## Supplementary material for "Ginsentide TP1 Protects Hypoxia-Induced Dysfunction and ER Stress-Linked Apoptosis": Supplimentroy table (part 133 of 135)

### Sheet: Peptide Summary (continued)
	Pulsed-SILAC proteomic analysis (quantify the incorporation of stable isotope-labeled lysine and arginine into newly synthesized proteins) result: Peptide Summary of database search result
YGPQYGHPPPPPPPPEYGPHADSPVLMVYGLDQSK	GHRRGPSRYGPQYGHP	VYGLDQSKMNCDRVFN	R	Y	G	S	K	M	1	0	0	2	0	2	1	4	2	0	2	1	1	0	11	2	0	0	4	2	0	35	0	3783.8	ch19usp|P14866|HNRPL_HUMAN;ch19utr|M0QXS5|M0QXS5_HUMAN	ch19usp|P14866|HNRPL_HUMAN	359	393	yes	no	3;4	9.9467e-73	195.66	9	13	12	11	10	12	9	8	5	10	6	9	0.87699	1.1314	6.898	86		Median	0.79568	1.1028	9.7599	8	0	Median	0.81032	1.1086	4.2501	9	0	Median	0.82295	1.105	4.4546	7	0	Median	0.57742	1.1972	6.7105	8	0	Median	0.60153	1.1683	8.5173	8	0	Median	0.60009	1.1861	5.2796	7	0	Median	1.32	1.1487	10.074	6	0	Median	1.3272	1.1112	5.3	6	0	Median	1.2874	1.1349	3.5414	4	0	Median	1.295	1.1254	8.7329	9	0	Median	1.3394	1.1583	5.2437	6	0	Median	1.282	1.1149	5.3978	8	0	Median	108330000000	57269000000	51059000000	6974200000	3886800000	3087400000	15315000000	8662400000	6653100000	10616000000	5894900000	4721600000	7435500000	4758200000	2677300000	14218000000	8986800000	5231500000	10969000000	7036000000	3933100000	9595100000	3798600000	5796500000	9354200000	4219300000	5134900000	6319200000	2731400000	3587800000	5529000000	2190500000	3338500000	6328600000	2589000000	3739600000	5672500000	2515000000	3157400000			86267	6471	96929;96930	1576695;1576696;1576697;1576698;1576699;1576700;1576701;1576702;1576703;1576704;1576705;1576706;1576707;1576708;1576709;1576710;1576711;1576712;1576713;1576714;1576715;1576716;1576717;1576718;1576719;1576720;1576721;1576722;1576723;1576724;1576725;1576726;1576727;1576728;1576729;1576730;1576731;1576732;1576733;1576734;1576735;1576736;1576737;1576738;1576739;1576740;1576741;1576742;1576743;1576744;1576745;1576746;1576747;1576748;1576749;1576750;1576751;1576752;1576753;1576754;1576755;1576756;1576757;1576758;1576759;1576760;1576761;1576762;1576763;1576764;1576765;1576766;1576767;1576768;1576769;1576770;1576771;1576772;1576773;1576774;1576775;1576776;1576777;1576778;1576779;1576780;1576781;1576782;1576783;1576784;1576785;1576786;1576787;1576788;1576789;1576790;1576791;1576792;1576793;1576794;1576795;1576796;1576797;1576798;1576799;1576800;1576801;1576802;1576803;1576804;1576805;1576806;1576807;1576808	2350312;2350313;2350314;2350315;2350316;2350317;2350318;2350319;2350320;2350321;2350322;2350323;2350324;2350325;2350326;2350327;2350328;2350329;2350330;2350331;2350332;2350333;2350334;2350335;2350336;2350337;2350338;2350339;2350340;2350341;2350342;2350343;2350344;2350345;2350346;2350347;2350348;2350349;2350350;2350351;2350352;2350353;2350354;2350355;2350356;2350357;2350358;2350359;2350360;2350361;2350362;2350363;2350364;2350365;2350366;2350367;2350368;2350369;2350370;2350371;2350372;2350373;2350374;2350375;2350376;2350377;2350378;2350379;2350380;2350381;2350382;2350383;2350384;2350385;2350386;2350387;2350388;2350389;2350390;2350391;2350392;2350393;2350394;2350395;2350396;2350397;2350398;2350399;2350400;2350401;2350402;2350403;2350404;2350405;2350406;2350407;2350408;2350409;2350410;2350411;2350412;2350413;2350414;2350415;2350416;2350417;2350418;2350419;2350420;2350421;2350422;2350423;2350424;2350425;2350426;2350427;2350428;2350429;2350430;2350431;2350432;2350433;2350434;2350435;2350436;2350437;2350438;2350439;2350440;2350441;2350442;2350443;2350444;2350445;2350446;2350447;2350448;2350449;2350450;2350451;2350452;2350453;2350454;2350455;2350456;2350457;2350458;2350459;2350460;2350461;2350462;2350463;2350464;2350465;2350466;2350467;2350468;2350469;2350470;2350471;2350472;2350473;2350474;2350475;2350476;2350477;2350478;2350479;2350480;2350481;2350482;2350483;2350484;2350485;2350486;2350487;2350488;2350489;2350490;2350491;2350492;2350493;2350494	2350314		3821	182
YGPSLMPGGNK	SGGEEGARYGPSLMPG	SLMPGGNKEAWPHIKT	R	Y	G	N	K	E	0	0	1	0	0	0	0	3	0	0	1	1	1	0	2	1	0	0	1	0	0	11	0	1119.54	ch01usp|P52209|6PGD_HUMAN;ch01utr|K7EM49|K7EM49_HUMAN;ch01utr|K7EMN2|K7EMN2_HUMAN;ch01utr|K7EPF6|K7EPF6_HUMAN	ch01usp|P52209|6PGD_HUMAN	137	147	yes	no	2	0.00037215	81.017	2	4	2	2	2	4	2	4	3	2	4	4	0.99566	0.88048	10.314	25		Median	0.61709	0.85106	2.7913	2	0	Median	0.6669	0.88367	11.611	4	0	Median	0.56379	0.76233	1.4078	2	0	Median	0.35979	0.72031	0.33822	2	0	Median	0.44253	0.83844	6.9182	2	0	Median	NaN	NaN	NaN	0	0	Median	1.0916	0.9042	NaN	1	0	Median	1.1693	0.99148	2.7274	4	0	Median	NaN	NaN	NaN	0	0	Median	1.0461	0.88524	2.443	2	0	Median	1.1285	0.93661	6.944	3	0	Median	1.0484	0.91253	8.5717	3	0	Median	15041000000	8958200000	6083300000	887250000	543900000	343350000	1945600000	1154300000	791270000	1328500000	861990000	466460000	828700000	606740000	221950000	1472500000	1017500000	455020000	1818500000	1409700000	408860000	1018100000	589950000	428190000	1165400000	558690000	606670000	416080000	0	416080000	817010000	405400000	411610000	1951700000	1162500000	789240000	1392200000	647560000	744590000			86268	226	96931	1576809;1576810;1576811;1576812;1576813;1576814;1576815;1576816;1576817;1576818;1576819;1576820;1576821;1576822;1576823;1576824;1576825;1576826;1576827;1576828;1576829;1576830;1576831;1576832;1576833;1576834;1576835;1576836;1576837;1576838;1576839;1576840;1576841;1576842;1576843	2350495;2350496;2350497;2350498;2350499;2350500;2350501;2350502;2350503;2350504;2350505;2350506;2350507;2350508;2350509;2350510;2350511;2350512;2350513;2350514;2350515;2350516;2350517;2350518;2350519;2350520;2350521;2350522;2350523;2350524;2350525;2350526;2350527;2350528;2350529;2350530;2350531;2350532;2350533;2350534;2350535;2350536;2350537;2350538;2350539;2350540;2350541;2350542;2350543;2350544;2350545;2350546;2350547	2350517			53
YGPSLMPGGNKEAWPHIK	SGGEEGARYGPSLMPG	KEAWPHIKTIFQGIAA	R	Y	G	I	K	T	1	0	1	0	0	0	1	3	1	1	1	2	1	0	3	1	0	1	1	0	0	18	1	1980.99	ch01usp|P52209|6PGD_HUMAN;ch01utr|K7EM49|K7EM49_HUMAN;ch01utr|K7EMN2|K7EMN2_HUMAN;ch01utr|K7EPF6|K7EPF6_HUMAN	ch01usp|P52209|6PGD_HUMAN	137	154	yes	no	3;4	0.00025887	57.525	2	3	2	3	3	3	2	2	2	2	2	2	0.76888	0.81227	17.433	24		Median	0.50332	0.71607	5.7036	2	0	Median	0.59058	0.77715	4.9476	2	0	Median	0.61347	0.79733	6.3773	2	0	Median	0.35288	0.73243	4.4581	2	0	Median	0.40582	0.74926	2.9435	2	0	Median	0.3486	0.66187	9.0023	2	0	Median	0.99791	0.82403	0.73045	2	0	Median	1.5116	1.2402	5.0326	2	0	Median	1.0997	0.88901	1.507	2	0	Median	1.0055	0.84498	10.23	2	0	Median	1.2078	1.0067	18.893	2	0	Median	1.0624	0.89646	1.5178	2	0	Median	5174500000	3182800000	1991700000	317670000	208840000	108830000	560570000	352430000	208140000	473880000	280990000	192890000	368660000	299610000	69050000	925620000	706800000	218830000	426430000	327300000	99131000	571820000	298970000	272850000	314000000	125310000	188690000	221350000	102750000	118600000	277590000	131540000	146050000	199650000	78462000	121180000	517250000	269810000	247430000			86269	226	96932	1576844;1576845;1576846;1576847;1576848;1576849;1576850;1576851;1576852;1576853;1576854;1576855;1576856;1576857;1576858;1576859;1576860;1576861;1576862;1576863;1576864;1576865;1576866;1576867;1576868;1576869;1576870;1576871	2350548;2350549;2350550;2350551;2350552;2350553;2350554;2350555;2350556;2350557;2350558;2350559;2350560;2350561;2350562;2350563;2350564;2350565;2350566;2350567;2350568;2350569;2350570;2350571;2350572;2350573;2350574;2350575;2350576;2350577;2350578;2350579;2350580;2350581;2350582;2350583;2350584;2350585;2350586;2350587;2350588	2350586			40
YGQDYSTHWNDLLFCLR	GRDCISCKYGQDYSTH	NDLLFCLRCTRCDSGE	K	Y	G	L	R	C	0	1	1	2	1	1	0	1	1	0	3	0	0	1	0	1	1	1	2	0	0	17	0	2186.98	ch08usp|O14763|TR10B_HUMAN	ch08usp|O14763|TR10B_HUMAN	99	115	yes	yes	3	1.4896e-08	141.55							1			1			NaN	NaN	NaN	0		Median	NaN	NaN	NaN	0	0	Median	NaN	NaN	NaN	0	0	Median	NaN	NaN	NaN	0	0	Median	NaN	NaN	NaN	0	0	Median	NaN	NaN	NaN	0	0	Median	NaN	NaN	NaN	0	0	Median	NaN	NaN	NaN	0	0	Median	NaN	NaN	NaN	0	0	Median	NaN	NaN	NaN	0	0	Median	NaN	NaN	NaN	0	0	Median	NaN	NaN	NaN	0	0	Median	NaN	NaN	NaN	0	0	Median	165610000	0	165610000	0	0	0	0	0	0	0	0	0	0	0	0	0	0	0	0	0	0	123200000	0	123200000	0	0	0	0	0	0	42409000	0	42409000	0	0	0	0	0	0			86270	3112	96933	1576872;1576873	2350589;2350590	2350590			2
YGQESEFLCLEFDEVKVNQILK	IIELELGKYGQESEFL	VKVNQILKTLSEVEES	K	Y	G	L	K	T	0	0	1	1	1	2	4	1	0	1	3	2	0	2	0	1	0	0	1	2	0	22	1	2687.32	ch02usp|Q8N668|COMD1_HUMAN	ch02usp|Q8N668|COMD1_HUMAN	152	173	yes	yes	2;3	4.1162e-05	77.221	1	1					2				2		0.44532	0.58663	NaN	1		Median	NaN	NaN	NaN	0	0	Median	0.44532	0.58663	NaN	1	0	Median	NaN	NaN	NaN	0	0	Median	NaN	NaN	NaN	0	0	Median	NaN	NaN	NaN	0	0	Median	NaN	NaN	NaN	0	0	Median	NaN	NaN	NaN	0	0	Median	NaN	NaN	NaN	0	0	Median	NaN	NaN	NaN	0	0	Median	NaN	NaN	NaN	0	0	Median	NaN	NaN	NaN	0	0	Median	NaN	NaN	NaN	0	0	Median	658700000	234360000	424340000	35358000	35358000	0	276980000	199000000	77981000	0	0	0	0	0	0	0	0	0	0	0	0	255470000	0	255470000	0	0	0	0	0	0	0	0	0	90888000	0	90888000	0	0	0			86271	1116	96934	1576874;1576875;1576876;1576877;1576878;1576879	2350591;2350592;2350593;2350594;2350595;2350596	2350592			6
YGQFSGLNPGGR	PADKNKGKYGQFSGLN	SGLNPGGRPITPPRNS	K	Y	G	G	R	P	0	1	1	0	0	1	0	4	0	0	1	0	0	1	1	1	0	0	1	0	0	12	0	1251.6	ch11usp|P62136|PP1A_HUMAN	ch11usp|P62136|PP1A_HUMAN	306	317	yes	yes	2	0.0013404	71.085									2				NaN	NaN	NaN	0		Median	NaN	NaN	NaN	0	0	Median	NaN	NaN	NaN	0	0	Median	NaN	NaN	NaN	0	0	Median	NaN	NaN	NaN	0	0	Median	NaN	NaN	NaN	0	0	Median	NaN	NaN	NaN	0	0	Median	NaN	NaN	NaN	0	0	Median	NaN	NaN	NaN	0	0	Median	NaN	NaN	NaN	0	0	Median	NaN	NaN	NaN	0	0	Median	NaN	NaN	NaN	0	0	Median	NaN	NaN	NaN	0	0	Median	115940000	0	115940000	0	0	0	0	0	0	0	0	0	0	0	0	0	0	0	0	0	0	0	0	0	0	0	0	115940000	0	115940000	0	0	0	0	0	0	0	0	0			86272	4068	96935	1576880;1576881	2350597;2350598	2350598			2
YGQFSGLNPGGRPITPPR	PADKNKGKYGQFSGLN	GRPITPPRNSAKAKK_	K	Y	G	P	R	N	0	2	1	0	0	1	0	4	0	1	1	0	0	1	4	1	1	0	1	0	0	18	1	1912.99	ch11usp|P62136|PP1A_HUMAN	ch11usp|P62136|PP1A_HUMAN	306	323	yes	yes	2;3	1.481e-30	138.91	4	6	5	5	5	5	5	6	6	4	6	5	1.3915	1.5685	22.259	47		Median	1.3265	1.7043	11.742	4	0	Median	0.97073	1.2908	22.908	2	0	Median	0.9979	1.2244	15.437	5	0	Median	0.85119	1.4604	7.2877	4	0	Median	0.78847	1.2829	18.89	5	0	Median	0.76896	1.3227	30.113	5	0	Median	2.0363	1.613	2.2475	3	0	Median	2.0433	1.6109	16.119	4	0	Median	2.3146	1.8188	5.7803	5	0	Median	1.9906	1.6249	12.214	2	0	Median	2.3098	1.7329	18.693	3	0	Median	2.4235	1.837	6.7652	5	0	Median	34052000000	12416000000	21636000000	810430000	397570000	412860000	3883600000	1557500000	2326100000	2726400000	1227900000	1498500000	2094900000	659310000	1435600000	5757900000	3064200000	2693700000	1870700000	1022100000	848640000	1091800000	317740000	774030000	4555300000	1261900000	3293400000	4466300000	1319800000	3146500000	2807500000	413790000	2393700000	1414300000	421120000	993150000	2573200000	753260000	1819900000			86273	4068	96936	1576882;1576883;1576884;1576885;1576886;1576887;1576888;1576889;1576890;1576891;1576892;1576893;1576894;1576895;1576896;1576897;1576898;1576899;1576900;1576901;1576902;1576903;1576904;1576905;1576906;1576907;1576908;1576909;1576910;1576911;1576912;1576913;1576914;1576915;1576916;1576917;1576918;1576919;1576920;1576921;1576922;1576923;1576924;1576925;1576926;1576927;1576928;1576929;1576930;1576931;1576932;1576933;1576934;1576935;1576936;1576937;1576938;1576939;1576940;1576941;1576942;1576943	2350599;2350600;2350601;2350602;2350603;2350604;2350605;2350606;2350607;2350608;2350609;2350610;2350611;2350612;2350613;2350614;2350615;2350616;2350617;2350618;2350619;2350620;2350621;2350622;2350623;2350624;2350625;2350626;2350627;2350628;2350629;2350630;2350631;2350632;2350633;2350634;2350635;2350636;2350637;2350638;2350639;2350640;2350641;2350642;2350643;2350644;2350645;2350646;2350647;2350648;2350649;2350650;2350651;2350652;2350653;2350654;2350655;2350656;2350657;2350658;2350659;2350660;2350661;2350662;2350663;2350664;2350665;2350666;2350667;2350668;2350669;2350670;2350671;2350672;2350673;2350674;2350675;2350676;2350677;2350678;2350679;2350680;2350681;2350682;2350683;2350684;2350685;2350686;2350687;2350688;2350689;2350690;2350691;2350692;2350693;2350694;2350695	2350607			92
YGQHPNIITLK	EEIEILLRYGQHPNII	HPNIITLKDVYDDGKH	R	Y	G	L	K	D	0	0	1	0	0	1	0	1	1	2	1	1	0	0	1	0	1	0	1	0	0	11	0	1282.7	ch08utr|E9PGT3|E9PGT3_HUMAN;ch01utr|E9PGT3|E9PGT3_HUMAN;ch08usp|Q15418|KS6A1_HUMAN;ch01usp|Q15418|KS6A1_HUMAN;ch08utr|Q5SVM6|Q5SVM6_HUMAN;ch01utr|Q5SVM6|Q5SVM6_HUMAN;chXusp|Q9UK32|KS6A6_HUMAN;chXusp|P51812|KS6A3_HUMAN	ch08utr|E9PGT3|E9PGT3_HUMAN	455	465	no	no	2;3	1.6214e-05	101.56	2	3	4		2	4	1		4	3	3	2	1.1546	1.2159	15.244	23		Median	0.94149	1.339	2.0875	2	0	Median	1.1045	1.5166	29.059	3	0	Median	0.92269	1.2404	12.564	3	0	Median	NaN	NaN	NaN	0	0	Median	0.65828	1.2124	NaN	1	0	Median	0.6192	1.2703	0.52753	2	0	Median	1.4597	1.201	NaN	1	0	Median	NaN	NaN	NaN	0	0	Median	1.2673	1.0526	8.9015	4	0	Median	1.5544	1.3239	2.1032	2	0	Median	1.4022	1.1489	14.66	3	0	Median	1.1644	0.96372	15.748	2	0	Median	6384700000	3040100000	3344600000	882020000	463710000	418310000	243990000	117820000	126180000	1206400000	584820000	621630000	0	0	0	162190000	63535000	98657000	1219200000	665470000	553720000	112570000	45123000	67449000	0	0	0	1276800000	586400000	690450000	560360000	197900000	362460000	495440000	190990000	304450000	225640000	124290000	101340000			86274	320;7445	96937	1576944;1576945;1576946;1576947;1576948;1576949;1576950;1576951;1576952;1576953;1576954;1576955;1576956;1576957;1576958;1576959;1576960;1576961;1576962;1576963;1576964;1576965;1576966;1576967;1576968;1576969;1576970;1576971	2350696;2350697;2350698;2350699;2350700;2350701;2350702;2350703;2350704;2350705;2350706;2350707;2350708;2350709;2350710;2350711;2350712;2350713;2350714;2350715;2350716;2350717;2350718;2350719;2350720;2350721;2350722;2350723;2350724;2350725;2350726;2350727;2350728;2350729;2350730;2350731;2350732	2350724			36
YGQHPPDAVDEPQMLTNEK	YLDDPDLKYGQHPPDA	PQMLTNEKLSIFDANE	K	Y	G	E	K	L	1	0	1	2	0	2	2	1	1	0	1	1	1	0	3	0	1	0	1	1	0	19	0	2167.98	ch19usp|P26358|DNMT1_HUMAN	ch19usp|P26358|DNMT1_HUMAN	367	385	yes	yes	2;3	2.3789e-18	162.32							3						4.7712	4.0227	19.552	2		Median	NaN	NaN	NaN	0	0	Median	NaN	NaN	NaN	0	0	Median	NaN	NaN	NaN	0	0	Median	NaN	NaN	NaN	0	0	Median	NaN	NaN	NaN	0	0	Median	NaN	NaN	NaN	0	0	Median	4.7712	4.0227	19.552	2	0	Median	NaN	NaN	NaN	0	0	Median	NaN	NaN	NaN	0	0	Median	NaN	NaN	NaN	0	0	Median	NaN	NaN	NaN	0	0	Median	NaN	NaN	NaN	0	0	Median	909210000	150150000	759060000	0	0	0	0	0	0	0	0	0	0	0	0	0	0	0	0	0	0	909210000	150150000	759060000	0	0	0	0	0	0	0	0	0	0	0	0	0	0	0			86275	6485	96938	1576972;1576973;1576974	2350733;2350734;2350735	2350734			3
YGQISEVVVVK	SLEQVFSKYGQISEVV	ISEVVVVKDRETQRSR	K	Y	G	V	K	D	0	0	0	0	0	1	1	1	0	1	0	1	0	0	0	1	0	0	1	4	0	11	0	1219.68	ch19usp|Q14011|CIRBP_HUMAN;ch19utr|K7ENX8|K7ENX8_HUMAN;ch19utr|K7EJV5|K7EJV5_HUMAN;ch19utr|K7ELT6|K7ELT6_HUMAN;ch19utr|K7EJV1|K7EJV1_HUMAN;ch19utr|K7EMY9|K7EMY9_HUMAN;ch19utr|K7EPM4|K7EPM4_HUMAN;ch19utr|K7ER40|K7ER40_HUMAN;ch19utr|K7EQR7|K7EQR7_HUMAN;ch19utr|D6W5Y5|D6W5Y5_HUMAN;ch19utr|K7ELV6|K7ELV6_HUMAN	ch19usp|Q14011|CIRBP_HUMAN	29	39	yes	no	2	4.3161e-05	97.734	2	2	2	1	2	2	2	2	3	2	2	3	1.1299	1.0391	5.2632	23		Median	0.69199	1.0211	2.3908	2	0	Median	0.7062	1.0052	3.1736	2	0	Median	0.75259	0.99701	2.4595	2	0	Median	0.47587	0.98688	NaN	1	0	Median	0.51546	1.0538	0.36776	2	0	Median	0.49753	1.0286	1.4337	2	0	Median	1.2011	1.0201	1.4032	2	0	Median	1.2435	1.0821	3.7203	2	0	Median	1.2434	1.0586	NaN	1	0	Median	1.234	1.0811	1.08	2	0	Median	1.2584	1.0878	4.9695	2	0	Median	1.3115	1.1597	11.417	3	0	Median	18796000000	9859100000	8936600000	2042300000	1180400000	861880000	1821900000	1066000000	755900000	1057300000	613690000	443630000	868100000	584900000	283210000	1823800000	1228000000	595830000	1296900000	873430000	423500000	2406900000	1081000000	1325900000	2157500000	903390000	1254200000	896550000	399760000	496790000	1298700000	573110000	725560000	1920400000	826100000	1094300000	1205300000	529340000	675960000			86276	6558	96939	1576975;1576976;1576977;1576978;1576979;1576980;1576981;1576982;1576983;1576984;1576985;1576986;1576987;1576988;1576989;1576990;1576991;1576992;1576993;1576994;1576995;1576996;1576997;1576998;1576999	2350736;2350737;2350738;2350739;2350740;2350741;2350742;2350743;2350744;2350745;2350746;2350747;2350748;2350749;2350750;2350751;2350752;2350753;2350754;2350755;2350756;2350757;2350758;2350759;2350760;2350761;2350762;2350763;2350764;2350765;2350766;2350767;2350768;2350769;2350770;2350771;2350772;2350773	2350758			35
YGQISEVVVVKDR	SLEQVFSKYGQISEVV	EVVVVKDRETQRSRGF	K	Y	G	D	R	E	0	1	0	1	0	1	1	1	0	1	0	1	0	0	0	1	0	0	1	4	0	13	1	1490.81	ch19usp|Q14011|CIRBP_HUMAN;ch19utr|K7ENX8|K7ENX8_HUMAN;ch19utr|K7EJV5|K7EJV5_HUMAN;ch19utr|K7ELT6|K7ELT6_HUMAN;ch19utr|K7EJV1|K7EJV1_HUMAN;ch19utr|K7EMY9|K7EMY9_HUMAN;ch19utr|K7EPM4|K7EPM4_HUMAN;ch19utr|K7ER40|K7ER40_HUMAN;ch19utr|K7EQR7|K7EQR7_HUMAN;ch19utr|D6W5Y5|D6W5Y5_HUMAN;ch19utr|K7ELV6|K7ELV6_HUMAN	ch19usp|Q14011|CIRBP_HUMAN	29	41	yes	no	2;3	4.0833e-18	173.72	2	2	3	3	7	3	1	6		4	7	3	1.0898	1.1858	6.4174	8		Median	0.78112	1.1216	4.4901	2	0	Median	NaN	NaN	NaN	0	0	Median	NaN	NaN	NaN	0	0	Median	NaN	NaN	NaN	0	0	Median	0.58933	1.1816	1.2588	2	0	Median	NaN	NaN	NaN	0	0	Median	NaN	NaN	NaN	0	0	Median	1.5901	1.2947	6.2889	2	0	Median	NaN	NaN	NaN	0	0	Median	NaN	NaN	NaN	0	0	Median	1.4889	1.211	3.731	2	0	Median	NaN	NaN	NaN	0	0	Median	5815100000	1639100000	4176000000	761480000	404670000	356800000	181480000	0	181480000	279930000	0	279930000	233150000	0	233150000	1217800000	717210000	500580000	307690000	0	307690000	81508000	0	81508000	685240000	142330000	542920000	0	0	0	507270000	0	507270000	1306200000	374890000	931280000	253360000	0	253360000			86277	6558	96940	1577000;1577001;1577002;1577003;1577004;1577005;1577006;1577007;1577008;1577009;1577010;1577011;1577012;1577013;1577014;1577015;1577016;1577017;1577018;1577019;1577020;1577021;1577022;1577023;1577024;1577025;1577026;1577027;1577028;1577029;1577030;1577031;1577032;1577033;1577034;1577035;1577036;1577037;1577038;1577039;1577040	2350774;2350775;2350776;2350777;2350778;2350779;2350780;2350781;2350782;2350783;2350784;2350785;2350786;2350787;2350788;2350789;2350790;2350791;2350792;2350793;2350794;2350795;2350796;2350797;2350798;2350799;2350800;2350801;2350802;2350803;2350804;2350805;2350806;2350807;2350808;2350809;2350810;2350811;2350812;2350813;2350814;2350815;2350816;2350817;2350818	2350788			45
YGQISEVVVVKDRETQR	SLEQVFSKYGQISEVV	VKDRETQRSRGFGFVT	K	Y	G	Q	R	S	0	2	0	1	0	2	2	1	0	1	0	1	0	0	0	1	1	0	1	4	0	17	2	2005.06	ch19usp|Q14011|CIRBP_HUMAN;ch19utr|K7ENX8|K7ENX8_HUMAN;ch19utr|K7EJV5|K7EJV5_HUMAN;ch19utr|K7ELT6|K7ELT6_HUMAN;ch19utr|K7EJV1|K7EJV1_HUMAN;ch19utr|K7EMY9|K7EMY9_HUMAN;ch19utr|K7EPM4|K7EPM4_HUMAN;ch19utr|K7ER40|K7ER40_HUMAN;ch19utr|K7EQR7|K7EQR7_HUMAN;ch19utr|D6W5Y5|D6W5Y5_HUMAN;ch19utr|K7ELV6|K7ELV6_HUMAN	ch19usp|Q14011|CIRBP_HUMAN	29	45	yes	no	3;4	2.4445e-29	147.64		1	3		1	1		1			1		0.82039	0.9888	29.093	8		Median	NaN	NaN	NaN	0	0	Median	0.80047	0.96963	NaN	1	0	Median	0.84081	1.0084	33.715	3	0	Median	NaN	NaN	NaN	0	0	Median	0.41648	0.65943	NaN	1	0	Median	0.63238	1.2975	NaN	1	0	Median	NaN	NaN	NaN	0	0	Median	1.0021	0.83363	NaN	1	0	Median	NaN	NaN	NaN	0	0	Median	NaN	NaN	NaN	0	0	Median	1.3828	1.1323	NaN	1	0	Median	NaN	NaN	NaN	0	0	Median	964280000	472900000	491390000	0	0	0	134390000	72523000	61865000	458170000	221430000	236730000	0	0	0	65219000	45208000	20011000	47777000	28643000	19134000	0	0	0	115480000	49061000	66419000	0	0	0	0	0	0	143250000	56027000	87226000	0	0	0			86278	6558	96941	1577041;1577042;1577043;1577044;1577045;1577046;1577047;1577048	2350819;2350820;2350821;2350822;2350823;2350824;2350825;2350826;2350827	2350824			7
YGQLGHEDTTSLDRPR	LYTWGWGKYGQLGHED	TTSLDRPRRVEYFVDK	K	Y	G	P	R	R	0	2	0	2	0	1	1	2	1	0	2	0	0	0	1	1	2	0	1	0	0	16	1	1843.88	ch15utr|G3V2I3|G3V2I3_HUMAN;ch15usp|A6NED2|RCCD1_HUMAN	ch15utr|G3V2I3|G3V2I3_HUMAN	327	342	yes	no	3;4	3.1026e-20	174.59									3				NaN	NaN	NaN	0		Median	NaN	NaN	NaN	0	0	Median	NaN	NaN	NaN	0	0	Median	NaN	NaN	NaN	0	0	Median	NaN	NaN	NaN	0	0	Median	NaN	NaN	NaN	0	0	Median	NaN	NaN	NaN	0	0	Median	NaN	NaN	NaN	0	0	Median	NaN	NaN	NaN	0	0	Median	NaN	NaN	NaN	0	0	Median	NaN	NaN	NaN	0	0	Median	NaN	NaN	NaN	0	0	Median	NaN	NaN	NaN	0	0	Median	138690000	0	138690000	0	0	0	0	0	0	0	0	0	0	0	0	0	0	0	0	0	0	0	0	0	0	0	0	138690000	0	138690000	0	0	0	0	0	0	0	0	0			86279	5197	96942	1577049;1577050;1577051	2350828;2350829;2350830	2350829			3
YGQLGLGTDCK	VFCWGQNKYGQLGLGT	LGLGTDCKKQTSPQLL	K	Y	G	C	K	K	0	0	0	1	1	1	0	3	0	0	2	1	0	0	0	0	1	0	1	0	0	11	0	1210.57	ch10usp|Q5GLZ8|HERC4_HUMAN;ch10utr|H0Y6K7|H0Y6K7_HUMAN;ch10utr|D6RCL5|D6RCL5_HUMAN	ch10usp|Q5GLZ8|HERC4_HUMAN	166	176	yes	no	2	0.00059619	75.849										1			2.4386	2.0172	NaN	1		Median	NaN	NaN	NaN	0	0	Median	NaN	NaN	NaN	0	0	Median	NaN	NaN	NaN	0	0	Median	NaN	NaN	NaN	0	0	Median	NaN	NaN	NaN	0	0	Median	NaN	NaN	NaN	0	0	Median	NaN	NaN	NaN	0	0	Median	NaN	NaN	NaN	0	0	Median	NaN	NaN	NaN	0	0	Median	2.4386	2.0172	NaN	1	0	Median	NaN	NaN	NaN	0	0	Median	NaN	NaN	NaN	0	0	Median	27733000	7133100	20600000	0	0	0	0	0	0	0	0	0	0	0	0	0	0	0	0	0	0	0	0	0	0	0	0	0	0	0	27733000	7133100	20600000	0	0	0	0	0	0			86280	3794	96943	1577052	2350831	2350831			1
YGQLGLGTDCKK	VFCWGQNKYGQLGLGT	GLGTDCKKQTSPQLLK	K	Y	G	K	K	Q	0	0	0	1	1	1	0	3	0	0	2	2	0	0	0	0	1	0	1	0	0	12	1	1338.66	ch10usp|Q5GLZ8|HERC4_HUMAN;ch10utr|H0Y6K7|H0Y6K7_HUMAN;ch10utr|D6RCL5|D6RCL5_HUMAN	ch10usp|Q5GLZ8|HERC4_HUMAN	166	177	yes	no	2	5.4076e-05	105.36										1			NaN	NaN	NaN	0		Median	NaN	NaN	NaN	0	0	Median	NaN	NaN	NaN	0	0	Median	NaN	NaN	NaN	0	0	Median	NaN	NaN	NaN	0	0	Median	NaN	NaN	NaN	0	0	Median	NaN	NaN	NaN	0	0	Median	NaN	NaN	NaN	0	0	Median	NaN	NaN	NaN	0	0	Median	NaN	NaN	NaN	0	0	Median	NaN	NaN	NaN	0	0	Median	NaN	NaN	NaN	0	0	Median	NaN	NaN	NaN	0	0	Median	87996000	0	87996000	0	0	0	0	0	0	0	0	0	0	0	0	0	0	0	0	0	0	0	0	0	0	0	0	0	0	0	87996000	0	87996000	0	0	0	0	0	0			86281	3794	96944	1577053	2350832	2350832			1
YGQLIEINSHSLFSK	IRLSSRYRYGQLIEIN	NSHSLFSKWFSESGKL	R	Y	G	S	K	W	0	0	1	0	0	1	1	1	1	2	2	1	0	1	0	3	0	0	1	0	0	15	0	1734.89	ch05usp|Q15645|PCH2_HUMAN;ch05utr|H0YAL2|H0YAL2_HUMAN	ch05usp|Q15645|PCH2_HUMAN	206	220	yes	no	2;3	3.6456e-10	110.97	6	2	3	4	3	1	3	4	1	4	3	4	1.1804	1.0677	17.753	13		Median	NaN	NaN	NaN	0	0	Median	NaN	NaN	NaN	0	0	Median	NaN	NaN	NaN	0	0	Median	0.43198	0.89709	NaN	1	0	Median	0.84088	1.5038	NaN	1	0	Median	NaN	NaN	NaN	0	0	Median	1.4055	1.1671	0.41122	2	0	Median	1.1647	0.99237	11.226	4	0	Median	1.2657	1.0832	NaN	1	0	Median	0.94436	0.78969	NaN	1	0	Median	NaN	NaN	NaN	0	0	Median	1.2438	1.0677	17.921	3	0	Median	7680000000	5418200000	2261800000	710010000	710010000	0	571120000	571120000	0	535520000	535520000	0	456120000	439390000	16733000	843060000	838360000	4701500	248180000	248180000	0	1432100000	569430000	862710000	1065300000	456110000	609160000	64961000	28528000	36432000	453620000	369200000	84420000	291070000	149630000	141440000	1008900000	502690000	506240000			86282	2173	96945;96946	1577054;1577055;1577056;1577057;1577058;1577059;1577060;1577061;1577062;1577063;1577064;1577065;1577066;1577067;1577068;1577069;1577070;1577071;1577072;1577073;1577074;1577075;1577076;1577077;1577078;1577079;1577080;1577081;1577082;1577083;1577084;1577085;1577086;1577087;1577088;1577089;1577090;1577091	2350833;2350834;2350835;2350836;2350837;2350838;2350839;2350840;2350841;2350842;2350843;2350844;2350845;2350846;2350847;2350848;2350849;2350850;2350851;2350852;2350853;2350854;2350855;2350856;2350857;2350858;2350859;2350860;2350861;2350862;2350863;2350864;2350865;2350866;2350867;2350868;2350869;2350870;2350871;2350872;2350873;2350874	2350851			41
YGQVTPLEIDILYQLADLYNASGR	EFAQSAIRYGQVTPLE	DLYNASGRLTLADIER	R	Y	G	G	R	L	2	1	1	2	0	2	1	2	0	2	4	0	0	0	1	1	1	0	3	1	0	24	0	2711.38	ch02usp|O75746|CMC1_HUMAN	ch02usp|O75746|CMC1_HUMAN	260	283	yes	yes	2;3	1.3807e-13	118.24	4	1			2							1	0.46042	0.63286	13.881	4		Median	0.53177	0.6832	16.602	2	0	Median	0.44007	0.55387	NaN	1	0	Median	NaN	NaN	NaN	0	0	Median	NaN	NaN	NaN	0	0	Median	0.39244	0.65924	NaN	1	0	Median	NaN	NaN	NaN	0	0	Median	NaN	NaN	NaN	0	0	Median	NaN	NaN	NaN	0	0	Median	NaN	NaN	NaN	0	0	Median	NaN	NaN	NaN	0	0	Median	NaN	NaN	NaN	0	0	Median	NaN	NaN	NaN	0	0	Median	325850000	191240000	134620000	129280000	73261000	56019000	63049000	41530000	21520000	0	0	0	0	0	0	96250000	76448000	19803000	0	0	0	0	0	0	0	0	0	0	0	0	0	0	0	0	0	0	37274000	0	37274000			86283	868	96947	1577092;1577093;1577094;1577095;1577096;1577097;1577098;1577099	2350875;2350876;2350877;2350878;2350879;2350880;2350881;2350882;2350883;2350884	2350881			9
YGQYTMNQESTTIK	EEATSSRRYGQYTMNQ	NQESTTIKVMEKPPFD	R	Y	G	I	K	V	0	0	1	0	0	2	1	1	0	1	0	1	1	0	0	1	3	0	2	0	0	14	0	1662.76	ch06usp|Q8N392|RHG18_HUMAN	ch06usp|Q8N392|RHG18_HUMAN	41	54	yes	yes	2	7.1425e-05	77.192				1			1		1			2	1.4595	1.1732	9.0267	3		Median	NaN	NaN	NaN	0	0	Median	NaN	NaN	NaN	0	0	Median	NaN	NaN	NaN	0	0	Median	NaN	NaN	NaN	0	0	Median	NaN	NaN	NaN	0	0	Median	NaN	NaN	NaN	0	0	Median	1.4595	1.1732	NaN	1	0	Median	NaN	NaN	NaN	0	0	Median	1.2848	1.0551	NaN	1	0	Median	NaN	NaN	NaN	0	0	Median	NaN	NaN	NaN	0	0	Median	1.5656	1.2626	NaN	1	0	Median	113650000	50145000	63505000	0	0	0	0	0	0	0	0	0	6152300	6152300	0	0	0	0	0	0	0	30306000	12858000	17448000	0	0	0	37791000	15660000	22131000	0	0	0	0	0	0	39401000	15475000	23926000			86284	2603	96948	1577100;1577101;1577102;1577103;1577104	2350885;2350886;2350887;2350888;2350889	2350887			5
YGRDDIDNIAR	QFIKANEKYGRDDIDN	DDIDNIAREVEGKSPE	K	Y	G	A	R	E	1	2	1	3	0	0	0	1	0	2	0	0	0	0	0	0	0	0	1	0	0	11	1	1306.63	chXusp|P28370|SMCA1_HUMAN;chXutr|A0A0A0MRP6|A0A0A0MRP6_HUMAN;chXutr|B7ZLQ5|B7ZLQ5_HUMAN	chXusp|P28370|SMCA1_HUMAN	875	885	yes	no	2;3	2.4263e-10	150.59		1							3			3	2.2409	2.2167	24.189	5		Median	NaN	NaN	NaN	0	0	Median	2.1256	2.4909	NaN	1	0	Median	NaN	NaN	NaN	0	0	Median	NaN	NaN	NaN	0	0	Median	NaN	NaN	NaN	0	0	Median	NaN	NaN	NaN	0	0	Median	NaN	NaN	NaN	0	0	Median	NaN	NaN	NaN	0	0	Median	3.8461	3.1047	NaN	1	0	Median	NaN	NaN	NaN	0	0	Median	NaN	NaN	NaN	0	0	Median	2.2409	1.7915	13.429	3	0	Median	947830000	241020000	706810000	0	0	0	214050000	62529000	151520000	0	0	0	0	0	0	0	0	0	0	0	0	0	0	0	0	0	0	130250000	6712700	123540000	0	0	0	0	0	0	603530000	171780000	431750000			86285	7418	96949	1577105;1577106;1577107;1577108;1577109;1577110;1577111	2350890;2350891;2350892;2350893;2350894;2350895;2350896	2350892			3
YGREDLDVLGLSFR	VTLTCAFRYGREDLDV	DVLGLSFRKDLFIATY	R	Y	G	F	R	K	0	2	0	2	0	0	1	2	0	0	3	0	0	1	0	1	0	0	1	1	0	14	1	1638.84	ch17usp|P32121|ARRB2_HUMAN;ch17utr|K7ENA6|K7ENA6_HUMAN;ch17utr|I3L412|I3L412_HUMAN	ch17usp|P32121|ARRB2_HUMAN	64	77	yes	no	3	5.7593e-06	85.006					1		1						0.64968	1.0301	NaN	1		Median	NaN	NaN	NaN	0	0	Median	NaN	NaN	NaN	0	0	Median	NaN	NaN	NaN	0	0	Median	NaN	NaN	NaN	0	0	Median	0.64968	1.0301	NaN	1	0	Median	NaN	NaN	NaN	0	0	Median	NaN	NaN	NaN	0	0	Median	NaN	NaN	NaN	0	0	Median	NaN	NaN	NaN	0	0	Median	NaN	NaN	NaN	0	0	Median	NaN	NaN	NaN	0	0	Median	NaN	NaN	NaN	0	0	Median	96643000	76311000	20333000	0	0	0	0	0	0	0	0	0	0	0	0	48856000	28523000	20333000	0	0	0	47788000	47788000	0	0	0	0	0	0	0	0	0	0	0	0	0	0	0	0			86286	5860	96950	1577112;1577113	2350897;2350898	2350898			2
YGREDLDVLGLSFRK	VTLTCAFRYGREDLDV	VLGLSFRKDLFIATYQ	R	Y	G	R	K	D	0	2	0	2	0	0	1	2	0	0	3	1	0	1	0	1	0	0	1	1	0	15	2	1766.93	ch17usp|P32121|ARRB2_HUMAN;ch17utr|K7ENA6|K7ENA6_HUMAN;ch17utr|I3L412|I3L412_HUMAN	ch17usp|P32121|ARRB2_HUMAN	64	78	yes	no	4	0.0025573	47.217							1						1.6304	1.3745	NaN	1		Median	NaN	NaN	NaN	0	0	Median	NaN	NaN	NaN	0	0	Median	NaN	NaN	NaN	0	0	Median	NaN	NaN	NaN	0	0	Median	NaN	NaN	NaN	0	0	Median	NaN	NaN	NaN	0	0	Median	1.6304	1.3745	NaN	1	0	Median	NaN	NaN	NaN	0	0	Median	NaN	NaN	NaN	0	0	Median	NaN	NaN	NaN	0	0	Median	NaN	NaN	NaN	0	0	Median	NaN	NaN	NaN	0	0	Median	46165000	18558000	27607000	0	0	0	0	0	0	0	0	0	0	0	0	0	0	0	0	0	0	46165000	18558000	27607000	0	0	0	0	0	0	0	0	0	0	0	0	0	0	0			86287	5860	96951	1577114	2350899	2350899			1
YGREDLDVLGLTFR	VTLTCAFRYGREDLDV	DVLGLTFRKDLFVANV	R	Y	G	F	R	K	0	2	0	2	0	0	1	2	0	0	3	0	0	1	0	0	1	0	1	1	0	14	1	1652.85	ch11usp|P49407|ARRB1_HUMAN;ch11utr|E9PM35|E9PM35_HUMAN	ch11usp|P49407|ARRB1_HUMAN	63	76	yes	no	3	4.8867e-15	130.61			3	1	1	2	1	1	2		3	2	0.69306	0.65021	14.705	13		Median	NaN	NaN	NaN	0	0	Median	NaN	NaN	NaN	0	0	Median	0.5473	0.65314	15.042	3	0	Median	NaN	NaN	NaN	0	0	Median	0.38561	0.62485	NaN	1	0	Median	0.36575	0.64515	18.075	2	0	Median	NaN	NaN	NaN	0	0	Median	0.61716	0.49948	NaN	1	0	Median	0.88738	0.70142	10.017	2	0	Median	NaN	NaN	NaN	0	0	Median	0.70405	0.54127	1.9034	2	0	Median	0.80869	0.65124	5.2199	2	0	Median	1256000000	861200000	394780000	0	0	0	0	0	0	148480000	96450000	52028000	0	0	0	86061000	54886000	31174000	197090000	148680000	48414000	201680000	201680000	0	63853000	35088000	28765000	174230000	87481000	86751000	0	0	0	151290000	104290000	46994000	233290000	132640000	100660000			86288	4050	96952	1577115;1577116;1577117;1577118;1577119;1577120;1577121;1577122;1577123;1577124;1577125;1577126;1577127;1577128;1577129;1577130	2350900;2350901;2350902;2350903;2350904;2350905;2350906;2350907;2350908;2350909;2350910;2350911;2350912;2350913;2350914;2350915;2350916;2350917;2350918;2350919;2350920;2350921	2350901			22
YGREDLDVLGLTFRK	VTLTCAFRYGREDLDV	VLGLTFRKDLFVANVQ	R	Y	G	R	K	D	0	2	0	2	0	0	1	2	0	0	3	1	0	1	0	0	1	0	1	1	0	15	2	1780.95	ch11usp|P49407|ARRB1_HUMAN;ch11utr|E9PM35|E9PM35_HUMAN	ch11usp|P49407|ARRB1_HUMAN	63	77	yes	no	3;4	1.4705e-06	93.026	1		2	1		1			1			2	0.6286	0.62468	10.663	6		Median	NaN	NaN	NaN	0	0	Median	NaN	NaN	NaN	0	0	Median	0.55776	0.69511	2.495	2	0	Median	NaN	NaN	NaN	0	0	Median	NaN	NaN	NaN	0	0	Median	0.32538	0.52269	NaN	1	0	Median	NaN	NaN	NaN	0	0	Median	NaN	NaN	NaN	0	0	Median	0.70401	0.60741	NaN	1	0	Median	NaN	NaN	NaN	0	0	Median	NaN	NaN	NaN	0	0	Median	0.74371	0.62468	2.9188	2	0	Median	963480000	699880000	263600000	91582000	91582000	0	0	0	0	246560000	156160000	90407000	158860000	158860000	0	0	0	0	142290000	107030000	35262000	0	0	0	0	0	0	35666000	21857000	13809000	0	0	0	0	0	0	288520000	164390000	124130000			86289	4050	96953	1577131;1577132;1577133;1577134;1577135;1577136;1577137;1577138	2350922;2350923;2350924;2350925;2350926;2350927;2350928;2350929;2350930;2350931;2350932	2350929			11
YGREEMLALFLK	KYKLADYRYGREEMLA	EMLALFLKDNKIPSDL	R	Y	G	L	K	D	1	1	0	0	0	0	2	1	0	0	3	1	1	1	0	0	0	0	1	0	0	12	1	1468.77	ch02usp|Q6Y7W6|PERQ2_HUMAN;ch02utr|I1E4Y6|I1E4Y6_HUMAN;ch02utr|E7ESB6|E7ESB6_HUMAN;ch02utr|C9JHW1|C9JHW1_HUMAN;ch02utr|F8WCD5|F8WCD5_HUMAN;ch02utr|C9JPV7|C9JPV7_HUMAN;ch02utr|C9JXQ0|C9JXQ0_HUMAN;ch02utr|C9J0V6|C9J0V6_HUMAN;ch02utr|C9JHT0|C9JHT0_HUMAN;ch02utr|C9JRZ2|C9JRZ2_HUMAN	ch02usp|Q6Y7W6|PERQ2_HUMAN	43	54	yes	no	3	9.9791e-05	88.021	2	1	2		1	2	2	2	2		2	2	0.64922	1.058	47.154	5		Median	NaN	NaN	NaN	0	0	Median	NaN	NaN	NaN	0	0	Median	0.72039	0.92704	15.463	2	0	Median	NaN	NaN	NaN	0	0	Median	NaN	NaN	NaN	0	0	Median	0.5393	1.0768	2.4918	2	0	Median	NaN	NaN	NaN	0	0	Median	NaN	NaN	NaN	0	0	Median	NaN	NaN	NaN	0	0	Median	NaN	NaN	NaN	0	0	Median	NaN	NaN	NaN	0	0	Median	3.3237	2.7879	NaN	1	0	Median	1981200000	479790000	1501500000	77560000	0	77560000	67032000	0	67032000	370390000	233740000	136650000	0	0	0	62410000	0	62410000	353610000	222320000	131290000	204470000	0	204470000	165150000	0	165150000	168480000	0	168480000	0	0	0	387080000	0	387080000	125060000	23724000	101340000			86290	1078	96954	1577139;1577140;1577141;1577142;1577143;1577144;1577145;1577146;1577147;1577148;1577149;1577150;1577151;1577152;1577153;1577154;1577155;1577156	2350933;2350934;2350935;2350936;2350937;2350938;2350939;2350940;2350941;2350942;2350943;2350944;2350945;2350946;2350947;2350948;2350949;2350950;2350951;2350952;2350953	2350949			21
YGSALASAGDPGHPNHPLHASQNSAR	DSTEAQLRYGSALASA	HASQNSARRERMTARE	R	Y	G	A	R	R	5	1	2	1	0	1	0	3	3	0	2	0	0	0	3	4	0	0	1	0	0	26	0	2611.23	ch08usp|O95071|UBR5_HUMAN;ch08utr|E7EMW7|E7EMW7_HUMAN	ch08usp|O95071|UBR5_HUMAN	1855	1880	yes	no	3;4;5	5.0183e-38	157.96	8	10	10	11	10	8	11	7	6	4	7	8	1.6264	1.9109	9.8436	92		Median	1.5563	1.9591	5.6709	8	0	Median	1.6039	2.0619	6.189	10	0	Median	1.6815	2.0307	13.565	10	0	Median	1.1334	1.8947	8.7323	11	0	Median	1.0922	1.7971	8.1644	9	0	Median	1.0479	1.8008	10.438	8	0	Median	2.4969	1.9159	6.077	9	0	Median	2.3681	1.8675	3.9023	7	0	Median	2.3231	1.8287	11.74	6	0	Median	2.7296	2.2276	NaN	1	0	Median	2.4824	1.967	6.5438	7	0	Median	2.4719	1.9684	16.211	6	0	Median	4530200000	1623200000	2906900000	265070000	101240000	163830000	356550000	133800000	222760000	647750000	245270000	402480000	354930000	169610000	185320000	205790000	99394000	106400000	492890000	240480000	252410000	330690000	92403000	238290000	268680000	81458000	187220000	742810000	219580000	523230000	123400000	26601000	96801000	210130000	60133000	149990000	531440000	153250000	378190000			86291	3134	96955;96956	1577157;1577158;1577159;1577160;1577161;1577162;1577163;1577164;1577165;1577166;1577167;1577168;1577169;1577170;1577171;1577172;1577173;1577174;1577175;1577176;1577177;1577178;1577179;1577180;1577181;1577182;1577183;1577184;1577185;1577186;1577187;1577188;1577189;1577190;1577191;1577192;1577193;1577194;1577195;1577196;1577197;1577198;1577199;1577200;1577201;1577202;1577203;1577204;1577205;1577206;1577207;1577208;1577209;1577210;1577211;1577212;1577213;1577214;1577215;1577216;1577217;1577218;1577219;1577220;1577221;1577222;1577223;1577224;1577225;1577226;1577227;1577228;1577229;1577230;1577231;1577232;1577233;1577234;1577235;1577236;1577237;1577238;1577239;1577240;1577241;1577242;1577243;1577244;1577245;1577246;1577247;1577248;1577249;1577250;1577251;1577252;1577253;1577254;1577255;1577256	2350954;2350955;2350956;2350957;2350958;2350959;2350960;2350961;2350962;2350963;2350964;2350965;2350966;2350967;2350968;2350969;2350970;2350971;2350972;2350973;2350974;2350975;2350976;2350977;2350978;2350979;2350980;2350981;2350982;2350983;2350984;2350985;2350986;2350987;2350988;2350989;2350990;2350991;2350992;2350993;2350994;2350995;2350996;2350997;2350998;2350999;2351000;2351001;2351002;2351003;2351004;2351005;2351006;2351007;2351008;2351009;2351010;2351011;2351012;2351013;2351014;2351015;2351016;2351017;2351018;2351019;2351020;2351021;2351022;2351023;2351024;2351025;2351026;2351027;2351028;2351029;2351030;2351031;2351032;2351033;2351034;2351035;2351036;2351037;2351038;2351039;2351040;2351041;2351042;2351043;2351044;2351045;2351046;2351047;2351048;2351049;2351050;2351051;2351052;2351053;2351054;2351055;2351056;2351057;2351058;2351059;2351060;2351061;2351062;2351063;2351064;2351065;2351066;2351067;2351068;2351069;2351070;2351071;2351072;2351073;2351074;2351075;2351076;2351077;2351078;2351079;2351080;2351081;2351082;2351083;2351084;2351085;2351086;2351087;2351088;2351089	2350961	1892		131
YGSDIVPFSK	EDIIQGFRYGSDIVPF	SDIVPFSKVDEEQMKY	R	Y	G	S	K	V	0	0	0	1	0	0	0	1	0	1	0	1	0	1	1	2	0	0	1	1	0	10	0	1111.56	ch02usp|P13010|XRCC5_HUMAN	ch02usp|P13010|XRCC5_HUMAN	316	325	yes	yes	1;2	0.00015904	128	5	5	4	4	4	4	4	3	2	4	3	5	0.98325	0.95976	10.465	39		Median	0.55076	0.81933	25.499	3	0	Median	0.69589	0.96543	10.864	2	0	Median	0.66978	0.89164	13.523	2	0	Median	0.42795	0.91964	4.9687	3	0	Median	0.46068	0.93058	3.217	4	0	Median	0.45756	0.94833	9.1332	4	0	Median	1.0412	0.86948	8.5737	4	0	Median	1.1543	1.0291	5.1723	3	0	Median	1.126	0.97881	0.52198	2	0	Median	1.0387	0.90512	18.5	4	0	Median	1.1205	0.9889	5.1784	3	0	Median	1.1292	0.99099	2.2706	5	0	Median	86753000000	48047000000	38706000000	3439500000	1739600000	1699900000	7656900000	3276100000	4380800000	4047400000	2997500000	1049900000	5552000000	3967800000	1584200000	13478000000	9308200000	4169300000	8837000000	6170100000	2666900000	9324600000	4432300000	4892300000	5865400000	2698100000	3167300000	3923000000	1787400000	2135500000	7007800000	3393800000	3614000000	11066000000	5278000000	5787500000	6556600000	2998000000	3558600000			86292	899	96957	1577257;1577258;1577259;1577260;1577261;1577262;1577263;1577264;1577265;1577266;1577267;1577268;1577269;1577270;1577271;1577272;1577273;1577274;1577275;1577276;1577277;1577278;1577279;1577280;1577281;1577282;1577283;1577284;1577285;1577286;1577287;1577288;1577289;1577290;1577291;1577292;1577293;1577294;1577295;1577296;1577297;1577298;1577299;1577300;1577301;1577302;1577303	2351090;2351091;2351092;2351093;2351094;2351095;2351096;2351097;2351098;2351099;2351100;2351101;2351102;2351103;2351104;2351105;2351106;2351107;2351108;2351109;2351110;2351111;2351112;2351113;2351114;2351115;2351116;2351117;2351118;2351119;2351120;2351121;2351122;2351123;2351124;2351125;2351126;2351127;2351128;2351129;2351130;2351131;2351132;2351133;2351134;2351135;2351136;2351137;2351138;2351139;2351140;2351141;2351142;2351143;2351144;2351145;2351146;2351147;2351148;2351149;2351150;2351151;2351152	2351107			61
YGSDIVPFSKVDEEQMK	EDIIQGFRYGSDIVPF	KVDEEQMKYKSEGKCF	R	Y	G	M	K	Y	0	0	0	2	0	1	2	1	0	1	0	2	1	1	1	2	0	0	1	2	0	17	1	1970.93	ch02usp|P13010|XRCC5_HUMAN	ch02usp|P13010|XRCC5_HUMAN	316	332	yes	yes	2;3	7.1662e-29	144.72	3	4	4	9	6	4	6	4	4	2	5	9	0.68879	0.91784	14.652	53		Median	0.50575	0.65751	11.506	3	0	Median	0.61483	0.82657	8.9969	4	0	Median	0.67811	0.89583	4.4311	4	0	Median	0.4587	0.91089	21.931	7	0	Median	0.43898	0.80572	14.419	6	0	Median	0.44831	0.89987	9.1519	4	0	Median	1.152	0.92542	9.8184	3	0	Median	1.0705	0.91527	3.1897	4	0	Median	1.1333	0.95195	1.7439	4	0	Median	1.1167	0.97339	2.5047	2	0	Median	1.1523	1.0147	3.4781	3	0	Median	1.1489	0.96412	11.431	9	0	Median	26388000000	14249000000	12139000000	909770000	579250000	330520000	2653300000	1612300000	1041000000	1906500000	1135100000	771440000	1728100000	1173600000	554510000	2260800000	1575700000	685100000	1415800000	970200000	445630000	3259000000	1449200000	1809800000	2948900000	1405500000	1543400000	3817600000	1787200000	2030400000	726870000	339960000	386910000	2355000000	1137300000	1217700000	2406600000	1084100000	1322400000			86293	899	96958;96959	1577304;1577305;1577306;1577307;1577308;1577309;1577310;1577311;1577312;1577313;1577314;1577315;1577316;1577317;1577318;1577319;1577320;1577321;1577322;1577323;1577324;1577325;1577326;1577327;1577328;1577329;1577330;1577331;1577332;1577333;1577334;1577335;1577336;1577337;1577338;1577339;1577340;1577341;1577342;1577343;1577344;1577345;1577346;1577347;1577348;1577349;1577350;1577351;1577352;1577353;1577354;1577355;1577356;1577357;1577358;1577359;1577360;1577361;1577362;1577363	2351153;2351154;2351155;2351156;2351157;2351158;2351159;2351160;2351161;2351162;2351163;2351164;2351165;2351166;2351167;2351168;2351169;2351170;2351171;2351172;2351173;2351174;2351175;2351176;2351177;2351178;2351179;2351180;2351181;2351182;2351183;2351184;2351185;2351186;2351187;2351188;2351189;2351190;2351191;2351192;2351193;2351194;2351195;2351196;2351197;2351198;2351199;2351200;2351201;2351202;2351203;2351204;2351205;2351206;2351207;2351208;2351209;2351210;2351211;2351212;2351213;2351214;2351215;2351216;2351217;2351218;2351219;2351220;2351221;2351222;2351223;2351224;2351225;2351226;2351227;2351228;2351229;2351230;2351231;2351232;2351233;2351234;2351235;2351236;2351237;2351238;2351239;2351240;2351241;2351242;2351243;2351244;2351245;2351246	2351159		597	92
YGSFEEAEASYPILNR	GRDSGMEKYGSFEEAE	ASYPILNRAREGDSHK	K	Y	G	N	R	A	2	1	1	0	0	0	3	1	0	1	1	0	0	1	1	2	0	0	2	0	0	16	0	1844.86	ch10usp|O95425|SVIL_HUMAN	ch10usp|O95425|SVIL_HUMAN	966	981	yes	yes	2	1.1775e-49	184.76	2	2	3	2	3	2	3	2	1	4	3	1	1.0855	1.3105	18.142	14		Median	1.0393	1.3565	5.6922	2	0	Median	0.86658	1.0847	2.5507	2	0	Median	1.1896	1.4644	12.308	2	0	Median	0.62941	1.172	5.9022	2	0	Median	0.54133	0.94457	NaN	1	0	Median	NaN	NaN	NaN	0	0	Median	1.998	1.5774	NaN	1	0	Median	1.9112	1.5811	NaN	1	0	Median	1.6675	1.3181	NaN	1	0	Median	NaN	NaN	NaN	0	0	Median	2.2203	1.7845	NaN	1	0	Median	1.5063	1.1867	NaN	1	0	Median	3327700000	1480100000	1847500000	312710000	151550000	161150000	449120000	231750000	217370000	219320000	102660000	116660000	272920000	169540000	103380000	136290000	86244000	50049000	11010000	11010000	0	452880000	170530000	282360000	393690000	72394000	321290000	174000000	62088000	111910000	485130000	305090000	180040000	312190000	75880000	236310000	108400000	41411000	66990000			86294	3707	96960	1577364;1577365;1577366;1577367;1577368;1577369;1577370;1577371;1577372;1577373;1577374;1577375;1577376;1577377;1577378;1577379;1577380;1577381;1577382;1577383;1577384;1577385;1577386;1577387;1577388;1577389;1577390;1577391	2351247;2351248;2351249;2351250;2351251;2351252;2351253;2351254;2351255;2351256;2351257;2351258;2351259;2351260;2351261;2351262;2351263;2351264;2351265;2351266;2351267;2351268;2351269;2351270;2351271;2351272;2351273;2351274;2351275;2351276;2351277;2351278;2351279;2351280;2351281;2351282	2351262			35
YGSFFCDCGAK	DHEISYAKYGSFFCDC	FFCDCGAKEDGSCLAL	K	Y	G	A	K	E	1	0	0	1	2	0	0	2	0	0	0	1	0	2	0	1	0	0	1	0	0	11	0	1310.51	ch01usp|Q5T4S7|UBR4_HUMAN;ch01utr|A0A0A0MSW0|A0A0A0MSW0_HUMAN	ch01usp|Q5T4S7|UBR4_HUMAN	1709	1719	yes	no	2	0.00059749	75.819	2	1		1		1	2		2	1	1		1.1965	1.1585	14.362	11		Median	1.0917	1.4431	4.8943	2	0	Median	1.0336	1.3407	NaN	1	0	Median	NaN	NaN	NaN	0	0	Median	0.68094	1.3007	NaN	1	0	Median	NaN	NaN	NaN	0	0	Median	0.71543	1.3544	NaN	1	0	Median	1.3817	1.1144	0.030861	2	0	Median	NaN	NaN	NaN	0	0	Median	1.244	1.0096	3.3811	2	0	Median	1.1965	1.011	NaN	1	0	Median	1.3876	1.1585	NaN	1	0	Median	NaN	NaN	NaN	0	0	Median	1022300000	493820000	528440000	175790000	82363000	93425000	157770000	82867000	74908000	0	0	0	137760000	81693000	56069000	0	0	0	118490000	62543000	55943000	229800000	96061000	133740000	0	0	0	64075000	26137000	37938000	76502000	33890000	42611000	62069000	28261000	33809000	0	0	0			86295	373	96961	1577392;1577393;1577394;1577395;1577396;1577397;1577398;1577399;1577400;1577401;1577402	2351283;2351284;2351285;2351286;2351287;2351288;2351289;2351290;2351291;2351292;2351293;2351294;2351295	2351287			11
YGSFFCDCGAKEDGSCLALVK	DHEISYAKYGSFFCDC	GSCLALVKRTPSSGMS	K	Y	G	V	K	R	2	0	0	2	3	0	1	3	0	0	2	2	0	2	0	2	0	0	1	1	0	21	1	2383.03	ch01usp|Q5T4S7|UBR4_HUMAN;ch01utr|A0A0A0MSW0|A0A0A0MSW0_HUMAN	ch01usp|Q5T4S7|UBR4_HUMAN	1709	1729	yes	no	2;3	9.5698e-10	102.98	3	2	5	3	1	2	3	2	2	2	3	1	1.3436	1.3709	17.639	17		Median	1.0272	1.507	11.874	3	0	Median	NaN	NaN	NaN	0	0	Median	1.4481	1.8224	NaN	1	0	Median	0.70432	1.3709	14.41	3	0	Median	NaN	NaN	NaN	0	0	Median	0.88682	1.7035	NaN	1	0	Median	1.232	1.0228	16.193	3	0	Median	NaN	NaN	NaN	0	0	Median	1.6659	1.3752	NaN	1	0	Median	1.4514	1.2341	6.6889	2	0	Median	1.75	1.4348	10.968	2	0	Median	1.4688	1.2393	NaN	1	0	Median	6343800000	2463200000	3880600000	879850000	436770000	443080000	481800000	0	481800000	705470000	313910000	391560000	716370000	408550000	307820000	248290000	0	248290000	362670000	140590000	222080000	863520000	396950000	466570000	398700000	155790000	242910000	509030000	292420000	216620000	379960000	149070000	230890000	452230000	30761000	421470000	345900000	138380000	207520000			86296	373	96962	1577403;1577404;1577405;1577406;1577407;1577408;1577409;1577410;1577411;1577412;1577413;1577414;1577415;1577416;1577417;1577418;1577419;1577420;1577421;1577422;1577423;1577424;1577425;1577426;1577427;1577428;1577429;1577430;1577431	2351296;2351297;2351298;2351299;2351300;2351301;2351302;2351303;2351304;2351305;2351306;2351307;2351308;2351309;2351310;2351311;2351312;2351313;2351314;2351315;2351316;2351317;2351318;2351319;2351320;2351321;2351322;2351323;2351324;2351325;2351326;2351327;2351328	2351309			33
YGSFFCDCGAKEDGSCLALVKR	DHEISYAKYGSFFCDC	SCLALVKRTPSSGMSS	K	Y	G	K	R	T	2	1	0	2	3	0	1	3	0	0	2	2	0	2	0	2	0	0	1	1	0	22	2	2539.13	ch01usp|Q5T4S7|UBR4_HUMAN;ch01utr|A0A0A0MSW0|A0A0A0MSW0_HUMAN	ch01usp|Q5T4S7|UBR4_HUMAN	1709	1730	yes	no	4	5.4482e-20	133.21		1			1	1					2		1.4634	1.966	34.315	4		Median	NaN	NaN	NaN	0	0	Median	1.5896	2.2173	NaN	1	0	Median	NaN	NaN	NaN	0	0	Median	NaN	NaN	NaN	0	0	Median	1.3472	2.546	NaN	1	0	Median	NaN	NaN	NaN	0	0	Median	NaN	NaN	NaN	0	0	Median	NaN	NaN	NaN	0	0	Median	NaN	NaN	NaN	0	0	Median	NaN	NaN	NaN	0	0	Median	1.6335	1.4242	28.587	2	0	Median	NaN	NaN	NaN	0	0	Median	798840000	370380000	428460000	0	0	0	235850000	96770000	139080000	0	0	0	0	0	0	238950000	101880000	137080000	57643000	57643000	0	0	0	0	0	0	0	0	0	0	0	0	0	266390000	114090000	152300000	0	0	0			86297	373	96963	1577432;1577433;1577434;1577435;1577436	2351329;2351330;2351331;2351332;2351333	2351329			4
YGSGSGQQSVTGVEASDDANSYWR	RLHSHDIKYGSGSGQQ	DDANSYWRIRGGSEGG	K	Y	G	W	R	I	2	1	1	2	0	2	1	4	0	0	0	0	0	0	0	5	1	1	2	2	0	24	0	2520.08	ch22usp|Q9HCN8|SDF2L_HUMAN	ch22usp|Q9HCN8|SDF2L_HUMAN	60	83	yes	yes	2	2.4913e-128	249.32	2	2	1	3	1	2	2	3	2	1	1		1.0261	0.86973	12.206	12		Median	0.57884	0.74416	NaN	1	0	Median	0.51319	0.64313	NaN	1	0	Median	NaN	NaN	NaN	0	0	Median	0.48064	0.9397	8.3918	2	0	Median	NaN	NaN	NaN	0	0	Median	0.49272	0.86582	NaN	1	0	Median	1.188	0.94206	10.66	2	0	Median	1.0609	0.84167	2.5857	2	0	Median	1.0636	0.86256	6.4432	2	0	Median	NaN	NaN	NaN	0	0	Median	1.1255	0.90192	NaN	1	0	Median	NaN	NaN	NaN	0	0	Median	2714200000	1652300000	1061900000	153830000	68821000	85008000	192900000	152200000	40703000	67102000	67102000	0	658580000	458810000	199770000	76616000	76616000	0	216280000	163180000	53104000	430540000	175170000	255360000	338010000	188340000	149680000	392510000	191350000	201160000	60437000	60437000	0	127380000	50263000	77116000	0	0	0			86298	7300	96964	1577437;1577438;1577439;1577440;1577441;1577442;1577443;1577444;1577445;1577446;1577447;1577448;1577449;1577450;1577451;1577452;1577453;1577454;1577455;1577456	2351334;2351335;2351336;2351337;2351338;2351339;2351340;2351341;2351342;2351343;2351344;2351345;2351346;2351347;2351348;2351349;2351350;2351351;2351352;2351353;2351354;2351355;2351356;2351357;2351358	2351335			25
YGSGSGQQSVTGVTSVDDSNSYWR	RLHSHDVRYGSGSGQQ	DDSNSYWRIRGKSATV	R	Y	G	W	R	I	0	1	1	2	0	2	0	4	0	0	0	0	0	0	0	6	2	1	2	3	0	24	0	2536.11	ch17usp|Q99470|SDF2_HUMAN;ch17utr|K7ELI9|K7ELI9_HUMAN	ch17usp|Q99470|SDF2_HUMAN	48	71	yes	no	2	8.9798e-06	95.153											1		NaN	NaN	NaN	0		Median	NaN	NaN	NaN	0	0	Median	NaN	NaN	NaN	0	0	Median	NaN	NaN	NaN	0	0	Median	NaN	NaN	NaN	0	0	Median	NaN	NaN	NaN	0	0	Median	NaN	NaN	NaN	0	0	Median	NaN	NaN	NaN	0	0	Median	NaN	NaN	NaN	0	0	Median	NaN	NaN	NaN	0	0	Median	NaN	NaN	NaN	0	0	Median	NaN	NaN	NaN	0	0	Median	NaN	NaN	NaN	0	0	Median	47918000	0	47918000	0	0	0	0	0	0	0	0	0	0	0	0	0	0	0	0	0	0	0	0	0	0	0	0	0	0	0	0	0	0	47918000	0	47918000	0	0	0			86299	6117	96965	1577457	2351359	2351359			1
YGSGVLPDAPK	ILAQLNAKYGSGVLPD	GVLPDAPKEMSKGQGK	K	Y	G	P	K	E	1	0	0	1	0	0	0	2	0	0	1	1	0	0	2	1	0	0	1	1	0	11	0	1102.57	ch15usp|Q92541|RTF1_HUMAN	ch15usp|Q92541|RTF1_HUMAN	624	634	yes	yes	2	0.01174	47.991			1						1				2.3853	1.9243	NaN	1		Median	NaN	NaN	NaN	0	0	Median	NaN	NaN	NaN	0	0	Median	NaN	NaN	NaN	0	0	Median	NaN	NaN	NaN	0	0	Median	NaN	NaN	NaN	0	0	Median	NaN	NaN	NaN	0	0	Median	NaN	NaN	NaN	0	0	Median	NaN	NaN	NaN	0	0	Median	2.3853	1.9243	NaN	1	0	Median	NaN	NaN	NaN	0	0	Median	NaN	NaN	NaN	0	0	Median	NaN	NaN	NaN	0	0	Median	126750000	35896000	90856000	0	0	0	0	0	0	1718000	0	1718000	0	0	0	0	0	0	0	0	0	0	0	0	0	0	0	125030000	35896000	89138000	0	0	0	0	0	0	0	0	0			86300	5326	96966	1577458;1577459	2351360;2351361	2351360			2
YGSGVSGIPYGQPK	DDHGASWRYGSGVSGI	GIPYGQPKQENDFNPD	R	Y	G	P	K	Q	0	0	0	0	0	1	0	4	0	1	0	1	0	0	2	2	0	0	2	1	0	14	0	1408.7	ch06usp|Q99519|NEUR1_HUMAN;ch06utr|E9PIF4|E9PIF4_HUMAN	ch06usp|Q99519|NEUR1_HUMAN	242	255	yes	no	2	9.0898e-07	109.6	2	5	2	3	2				2	2	1	1	0.85833	1.0586	29.796	13		Median	NaN	NaN	NaN	0	0	Median	1.0517	1.4421	29.889	2	0	Median	0.82145	1.0832	0.12266	2	0	Median	0.50954	1.0586	NaN	1	0	Median	0.70867	1.3888	4.0429	2	0	Median	NaN	NaN	NaN	0	0	Median	NaN	NaN	NaN	0	0	Median	NaN	NaN	NaN	0	0	Median	0.98206	0.82457	15.418	2	0	Median	0.85263	0.73424	7.354	2	0	Median	0.87384	0.72997	NaN	1	0	Median	0.85833	0.75224	NaN	1	0	Median	4210100000	2485200000	1724900000	217150000	118360000	98790000	930520000	558760000	371760000	679840000	354660000	325190000	277440000	249720000	27720000	838820000	492890000	345920000	0	0	0	0	0	0	0	0	0	389170000	203570000	185600000	342660000	203620000	139050000	302580000	184000000	118580000	231960000	119640000	112310000			86301	2652	96967	1577460;1577461;1577462;1577463;1577464;1577465;1577466;1577467;1577468;1577469;1577470;1577471;1577472;1577473;1577474;1577475;1577476;1577477;1577478;1577479	2351362;2351363;2351364;2351365;2351366;2351367;2351368;2351369;2351370;2351371;2351372;2351373;2351374;2351375;2351376;2351377;2351378;2351379;2351380;2351381;2351382;2351383;2351384;2351385;2351386	2351379			25
YGSIAGLAELGHDVIK	EKTPWTTRYGSIAGLA	ELGHDVIKTLILPRLQ	R	Y	G	I	K	T	2	0	0	1	0	0	1	3	1	2	2	1	0	0	0	1	0	0	1	1	0	16	0	1641.87	ch07usp|P49848|TAF6_HUMAN;ch07utr|J3KR72|J3KR72_HUMAN	ch07usp|P49848|TAF6_HUMAN	374	389	yes	no	3	0.00010314	76.82			1		1	1	1		2	1	1	1	2.3371	1.898	24.984	7		Median	NaN	NaN	NaN	0	0	Median	NaN	NaN	NaN	0	0	Median	NaN	NaN	NaN	0	0	Median	NaN	NaN	NaN	0	0	Median	0.90717	1.6967	NaN	1	0	Median	NaN	NaN	NaN	0	0	Median	1.5855	1.3057	NaN	1	0	Median	NaN	NaN	NaN	0	0	Median	2.1551	1.7813	19.272	2	0	Median	3.5015	2.8602	NaN	1	0	Median	2.3371	1.898	NaN	1	0	Median	2.5366	2.0991	NaN	1	0	Median	1431600000	615400000	816190000	0	0	0	0	0	0	79424000	79424000	0	0	0	0	95414000	48150000	47264000	84276000	84276000	0	440010000	169120000	270890000	0	0	0	309930000	105930000	204000000	113240000	33568000	79670000	90566000	27429000	63137000	218730000	67500000	151230000			86302	2863	96968	1577480;1577481;1577482;1577483;1577484;1577485;1577486;1577487;1577488	2351387;2351388;2351389;2351390;2351391;2351392;2351393;2351394;2351395;2351396	2351393			10
YGSMEIFQSK	FEDIVAERYGSMEIFQ	SMEIFQSKLEDAEKAA	R	Y	G	S	K	L	0	0	0	0	0	1	1	1	0	1	0	1	1	1	0	2	0	0	1	0	0	10	0	1188.55	ch11usp|Q2TBE0|C19L2_HUMAN;ch11utr|H0YE03|H0YE03_HUMAN;ch11utr|H7C3G7|H7C3G7_HUMAN	ch11usp|Q2TBE0|C19L2_HUMAN	259	268	yes	no	2	0.03579	48.188								1					NaN	NaN	NaN	0		Median	NaN	NaN	NaN	0	0	Median	NaN	NaN	NaN	0	0	Median	NaN	NaN	NaN	0	0	Median	NaN	NaN	NaN	0	0	Median	NaN	NaN	NaN	0	0	Median	NaN	NaN	NaN	0	0	Median	NaN	NaN	NaN	0	0	Median	NaN	NaN	NaN	0	0	Median	NaN	NaN	NaN	0	0	Median	NaN	NaN	NaN	0	0	Median	NaN	NaN	NaN	0	0	Median	NaN	NaN	NaN	0	0	Median	31802000	0	31802000	0	0	0	0	0	0	0	0	0	0	0	0	0	0	0	0	0	0	0	0	0	31802000	0	31802000	0	0	0	0	0	0	0	0	0	0	0	0			86303	4132	96969	1577489	2351397	2351397			1
YGSQPLQSTQHITK	PPPPYNCRYGSQPLQS	QSTQHITKHLSMEVPQ	R	Y	G	T	K	H	0	0	0	0	0	3	0	1	1	1	1	1	0	0	1	2	2	0	1	0	0	14	0	1586.81	ch12usp|Q9HCM1|K1551_HUMAN;ch12utr|J3KPI3|J3KPI3_HUMAN	ch12usp|Q9HCM1|K1551_HUMAN	286	299	yes	no	3	0.00074334	67.136	1		1			2							NaN	NaN	NaN	0		Median	NaN	NaN	NaN	0	0	Median	NaN	NaN	NaN	0	0	Median	NaN	NaN	NaN	0	0	Median	NaN	NaN	NaN	0	0	Median	NaN	NaN	NaN	0	0	Median	NaN	NaN	NaN	0	0	Median	NaN	NaN	NaN	0	0	Median	NaN	NaN	NaN	0	0	Median	NaN	NaN	NaN	0	0	Median	NaN	NaN	NaN	0	0	Median	NaN	NaN	NaN	0	0	Median	NaN	NaN	NaN	0	0	Median	41696000	0	41696000	7152400	0	7152400	0	0	0	13781000	0	13781000	0	0	0	0	0	0	20763000	0	20763000	0	0	0	0	0	0	0	0	0	0	0	0	0	0	0	0	0	0			86304	4724	96970	1577490;1577491;1577492;1577493	2351398;2351399;2351400;2351401	2351398			4
YGSSHTDVIVTEDENTAEFFLQHVDSACVFWNASTR	DAIDHIHKYGSSHTDV	VFWNASTRFSDGYRFG	K	Y	G	T	R	F	3	1	2	3	1	1	3	1	2	1	1	0	0	3	0	4	4	1	1	4	0	36	0	4131.85	ch10usp|P54886|P5CS_HUMAN	ch10usp|P54886|P5CS_HUMAN	691	726	yes	yes	4	5.4088e-34	126.68	2	1			2		1		2				0.43763	0.76838	24.839	5		Median	0.80146	1.0495	NaN	1	0	Median	0.4276	0.52488	NaN	1	0	Median	NaN	NaN	NaN	0	0	Median	NaN	NaN	NaN	0	0	Median	0.43445	0.77017	0.32828	2	0	Median	NaN	NaN	NaN	0	0	Median	0.91593	0.69673	NaN	1	0	Median	NaN	NaN	NaN	0	0	Median	NaN	NaN	NaN	0	0	Median	NaN	NaN	NaN	0	0	Median	NaN	NaN	NaN	0	0	Median	NaN	NaN	NaN	0	0	Median	659350000	406440000	252910000	185720000	134140000	51582000	112460000	60095000	52364000	0	0	0	0	0	0	211830000	136590000	75240000	0	0	0	84750000	47458000	37292000	0	0	0	64594000	28165000	36429000	0	0	0	0	0	0	0	0	0			86305	3754	96971	1577494;1577495;1577496;1577497;1577498;1577499;1577500;1577501	2351402;2351403;2351404;2351405;2351406;2351407;2351408;2351409	2351407			7
YGSSLEFTELLTLVNRK	DLCEMLGKYGSSLEFT	LLTLVNRKVSQRRVDF	K	Y	G	R	K	V	0	1	1	0	0	0	2	1	0	0	4	1	0	1	0	2	2	0	1	1	0	17	1	1969.05	ch04usp|P55212|CASP6_HUMAN	ch04usp|P55212|CASP6_HUMAN	239	255	yes	yes	3	0.018842	38.227		1							1	1			0.50123	0.718	NaN	1		Median	NaN	NaN	NaN	0	0	Median	0.50123	0.718	NaN	1	0	Median	NaN	NaN	NaN	0	0	Median	NaN	NaN	NaN	0	0	Median	NaN	NaN	NaN	0	0	Median	NaN	NaN	NaN	0	0	Median	NaN	NaN	NaN	0	0	Median	NaN	NaN	NaN	0	0	Median	NaN	NaN	NaN	0	0	Median	NaN	NaN	NaN	0	0	Median	NaN	NaN	NaN	0	0	Median	NaN	NaN	NaN	0	0	Median	140730000	77194000	63539000	0	0	0	105900000	62411000	43488000	0	0	0	0	0	0	0	0	0	0	0	0	0	0	0	0	0	0	20051000	0	20051000	14783000	14783000	0	0	0	0	0	0	0			86306	1851	96972	1577502;1577503;1577504	2351410;2351411;2351412	2351410			3
YGSVAFPNFEQGVACLR	RPVPEYQKYGSVAFPN	EQGVACLREIAKQRCA	K	Y	G	L	R	E	2	1	1	0	1	1	1	2	0	0	1	0	0	2	1	1	0	0	1	2	0	17	0	1913.91	ch02usp|O00116|ADAS_HUMAN	ch02usp|O00116|ADAS_HUMAN	390	406	yes	yes	2;3	8.7145e-37	154.69	3	3	2	2	3	3	1	3	2	3	4	2	1.305	1.2042	16.135	26		Median	0.87198	1.1826	3.0352	2	0	Median	0.89198	1.1724	0.23138	2	0	Median	1.2943	1.6551	2.0448	2	0	Median	0.60191	1.1898	NaN	1	0	Median	0.65672	1.2168	20.498	3	0	Median	0.75122	1.4745	30.232	3	0	Median	1.4236	1.1031	NaN	1	0	Median	1.4458	1.2002	11.256	3	0	Median	1.7586	1.4109	6.8969	2	0	Median	1.5588	1.2783	22.736	2	0	Median	1.359	1.1072	3.956	3	0	Median	1.7324	1.4071	3.5356	2	0	Median	14667000000	7033100000	7634000000	977880000	507880000	470000000	1039300000	693990000	345360000	1474100000	666630000	807490000	958240000	548580000	409670000	1351200000	864670000	486530000	2304100000	1389000000	915130000	762160000	291820000	470340000	1426000000	586380000	839600000	1288600000	471680000	816930000	1180000000	466270000	713730000	1209500000	287230000	922270000	696000000	259010000	436990000			86307	828	96973	1577505;1577506;1577507;1577508;1577509;1577510;1577511;1577512;1577513;1577514;1577515;1577516;1577517;1577518;1577519;1577520;1577521;1577522;1577523;1577524;1577525;1577526;1577527;1577528;1577529;1577530;1577531;1577532;1577533;1577534;1577535	2351413;2351414;2351415;2351416;2351417;2351418;2351419;2351420;2351421;2351422;2351423;2351424;2351425;2351426;2351427;2351428;2351429;2351430;2351431;2351432;2351433;2351434;2351435;2351436;2351437;2351438;2351439;2351440;2351441;2351442;2351443;2351444;2351445;2351446;2351447;2351448;2351449;2351450;2351451;2351452;2351453;2351454;2351455;2351456;2351457;2351458;2351459;2351460;2351461;2351462;2351463;2351464;2351465;2351466;2351467;2351468	2351442			56
YGSVIQLLHMK	KVHGDVVKYGSVIQLL	VIQLLHMKSNKYLTVN	K	Y	G	M	K	S	0	0	0	0	0	1	0	1	1	1	2	1	1	0	0	1	0	0	1	1	0	11	0	1287.7	ch06usp|Q14573|ITPR3_HUMAN	ch06usp|Q14573|ITPR3_HUMAN	118	128	yes	yes	3	0.0012106	65.278		2	3	1		2	1	2	2	1	1	2	0.867	0.87712	26.074	14		Median	NaN	NaN	NaN	0	0	Median	0.7858	1.0081	NaN	1	0	Median	0.71463	0.87541	9.1713	2	0	Median	0.81096	1.506	NaN	1	0	Median	NaN	NaN	NaN	0	0	Median	0.31104	0.55116	NaN	1	0	Median	1.6158	1.3424	NaN	1	0	Median	0.90682	0.7568	18.934	2	0	Median	1.0437	0.88255	2.442	2	0	Median	0.79362	0.67361	NaN	1	0	Median	1.0481	0.90691	NaN	1	0	Median	0.98958	0.8282	9.6859	2	0	Median	553710000	301220000	252490000	0	0	0	50070000	30390000	19680000	55548000	31650000	23898000	31144000	12417000	18727000	0	0	0	51105000	39872000	11233000	30851000	11346000	19505000	71830000	37130000	34700000	106850000	56182000	50667000	11685000	5965800	5719400	36757000	19525000	17232000	107870000	56738000	51128000			86308	2529	96974	1577536;1577537;1577538;1577539;1577540;1577541;1577542;1577543;1577544;1577545;1577546;1577547;1577548;1577549;1577550;1577551;1577552	2351469;2351470;2351471;2351472;2351473;2351474;2351475;2351476;2351477;2351478;2351479;2351480;2351481;2351482;2351483;2351484;2351485;2351486;2351487;2351488;2351489;2351490	2351475			22
YGTCPHGGYGLGLER	YWYTDQRKYGTCPHGG	GYGLGLERFLTWILNR	K	Y	G	E	R	F	0	1	0	0	1	0	1	5	1	0	2	0	0	0	1	0	1	0	2	0	0	15	0	1635.75	ch18usp|O43776|SYNC_HUMAN	ch18usp|O43776|SYNC_HUMAN	508	522	yes	yes	2;3	3.921e-46	236.24	4	7	4	6	8	4	4	7	10	4	7	5	1.0375	0.90107	8.7236	59		Median	0.68973	0.92524	4.8162	4	0	Median	0.71938	0.98838	8.6841	5	0	Median	0.73605	0.94853	3.5043	4	0	Median	0.52	0.97824	10.612	5	0	Median	0.51793	0.99146	5.7522	4	0	Median	0.5179	1.0234	1.7677	4	0	Median	1.0897	0.86739	2.6095	4	0	Median	1.0496	0.86507	3.5155	7	0	Median	1.0725	0.87486	8.1105	6	0	Median	1.1093	0.92585	3.9079	4	0	Median	1.0888	0.88275	3.51	7	0	Median	1.0721	0.87662	7.0167	5	0	Median	84007000000	45473000000	38533000000	5929100000	3544400000	2384700000	3531700000	2112700000	1419000000	9976000000	5666800000	4309300000	5327700000	3463100000	1864700000	5100500000	2851900000	2248500000	11070000000	7276500000	3793100000	8534500000	4061500000	4473000000	4720600000	2243600000	2477000000	7593000000	3571200000	4021800000	3739600000	1776500000	1963100000	9043100000	4361400000	4681600000	9441100000	4543600000	4897500000			86309	6286	96975	1577553;1577554;1577555;1577556;1577557;1577558;1577559;1577560;1577561;1577562;1577563;1577564;1577565;1577566;1577567;1577568;1577569;1577570;1577571;1577572;1577573;1577574;1577575;1577576;1577577;1577578;1577579;1577580;1577581;1577582;1577583;1577584;1577585;1577586;1577587;1577588;1577589;1577590;1577591;1577592;1577593;1577594;1577595;1577596;1577597;1577598;1577599;1577600;1577601;1577602;1577603;1577604;1577605;1577606;1577607;1577608;1577609;1577610;1577611;1577612;1577613;1577614;1577615;1577616;1577617;1577618;1577619;1577620;1577621;1577622	2351491;2351492;2351493;2351494;2351495;2351496;2351497;2351498;2351499;2351500;2351501;2351502;2351503;2351504;2351505;2351506;2351507;2351508;2351509;2351510;2351511;2351512;2351513;2351514;2351515;2351516;2351517;2351518;2351519;2351520;2351521;2351522;2351523;2351524;2351525;2351526;2351527;2351528;2351529;2351530;2351531;2351532;2351533;2351534;2351535;2351536;2351537;2351538;2351539;2351540;2351541;2351542;2351543;2351544;2351545;2351546;2351547;2351548;2351549;2351550;2351551;2351552;2351553;2351554;2351555;2351556;2351557;2351558;2351559;2351560;2351561;2351562;2351563;2351564;2351565;2351566;2351567;2351568;2351569;2351570;2351571;2351572;2351573;2351574;2351575;2351576;2351577;2351578;2351579;2351580;2351581;2351582;2351583;2351584;2351585;2351586;2351587;2351588;2351589;2351590;2351591;2351592;2351593;2351594	2351568			102
YGTEKPLGFYIR	HRRVRLYKYGTEKPLG	KPLGFYIRDGSSVRVT	K	Y	G	I	R	D	0	1	0	0	0	0	1	2	0	1	1	1	0	1	1	0	1	0	2	0	0	12	1	1442.76	ch20usp|Q9BYG5|PAR6B_HUMAN	ch20usp|Q9BYG5|PAR6B_HUMAN	163	174	yes	yes	3	0.00044522	66.267	2		2			1			1				0.96793	1.2674	9.6059	6		Median	0.95405	1.3651	12.465	2	0	Median	NaN	NaN	NaN	0	0	Median	0.96793	1.2674	0.14909	2	0	Median	NaN	NaN	NaN	0	0	Median	NaN	NaN	NaN	0	0	Median	0.67735	1.245	NaN	1	0	Median	NaN	NaN	NaN	0	0	Median	NaN	NaN	NaN	0	0	Median	1.7465	1.5342	NaN	1	0	Median	NaN	NaN	NaN	0	0	Median	NaN	NaN	NaN	0	0	Median	NaN	NaN	NaN	0	0	Median	979030000	474160000	504870000	196770000	102310000	94465000	0	0	0	410700000	211250000	199450000	0	0	0	0	0	0	156400000	88725000	67671000	0	0	0	0	0	0	215170000	71881000	143290000	0	0	0	0	0	0	0	0	0			86310	6991	96976	1577623;1577624;1577625;1577626;1577627;1577628	2351595;2351596;2351597;2351598;2351599;2351600	2351600			6
YGTLTGELHMIELEK	SWKNIRERYGTLTGEL	LHMIELEKGHSGLGLS	R	Y	G	E	K	G	0	0	0	0	0	0	3	2	1	1	3	1	1	0	0	0	2	0	1	0	0	15	0	1732.87	ch09usp|O75970|MPDZ_HUMAN;ch09utr|F5H1U9|F5H1U9_HUMAN;ch09utr|H0YGQ3|H0YGQ3_HUMAN;ch09utr|B7ZB24|B7ZB24_HUMAN;ch09utr|F8WDQ8|F8WDQ8_HUMAN;ch09utr|H0YH70|H0YH70_HUMAN	ch09usp|O75970|MPDZ_HUMAN	1341	1355	yes	no	3	0.061279	28.166									1				2.2056	1.7522	NaN	1		Median	NaN	NaN	NaN	0	0	Median	NaN	NaN	NaN	0	0	Median	NaN	NaN	NaN	0	0	Median	NaN	NaN	NaN	0	0	Median	NaN	NaN	NaN	0	0	Median	NaN	NaN	NaN	0	0	Median	NaN	NaN	NaN	0	0	Median	NaN	NaN	NaN	0	0	Median	2.2056	1.7522	NaN	1	0	Median	NaN	NaN	NaN	0	0	Median	NaN	NaN	NaN	0	0	Median	NaN	NaN	NaN	0	0	Median	36229000	9578900	26650000	0	0	0	0	0	0	0	0	0	0	0	0	0	0	0	0	0	0	0	0	0	0	0	0	36229000	9578900	26650000	0	0	0	0	0	0	0	0	0			86311	3386	96977	1577629	2351601	2351601			1
YGTPEELQELVDTAHSMGIIVLLDVVHSHASK	SFFAASSRYGTPEELQ	VVHSHASKNSADGLNM	R	Y	G	S	K	N	2	0	0	2	0	1	3	2	3	2	4	1	1	0	1	3	2	0	1	4	0	32	0	3487.77	ch03usp|Q04446|GLGB_HUMAN;ch03utr|E9PGM4|E9PGM4_HUMAN	ch03usp|Q04446|GLGB_HUMAN	263	294	yes	no	5	8.1956e-07	54.425	2	1		1	2		1						1.1321	1.5455	29.658	7		Median	1.2283	1.523	2.0704	2	0	Median	1.1321	1.4213	NaN	1	0	Median	NaN	NaN	NaN	0	0	Median	0.96408	1.7335	NaN	1	0	Median	1.0615	1.7735	9.3595	2	0	Median	NaN	NaN	NaN	0	0	Median	0.97662	0.7701	NaN	1	0	Median	NaN	NaN	NaN	0	0	Median	NaN	NaN	NaN	0	0	Median	NaN	NaN	NaN	0	0	Median	NaN	NaN	NaN	0	0	Median	NaN	NaN	NaN	0	0	Median	160950000	70386000	90561000	88204000	36136000	52068000	9711600	4558400	5153200	0	0	0	8019500	4049700	3969800	31554000	15639000	15915000	0	0	0	23457000	10002000	13455000	0	0	0	0	0	0	0	0	0	0	0	0	0	0	0			86312	1491	96978	1577630;1577631;1577632;1577633;1577634;1577635;1577636	2351602;2351603;2351604;2351605;2351606;2351607;2351608;2351609	2351603			8
YGTPELAAQIIQASGER	AINGHDLKYGTPELAA	IIQASGERVNLTIARP	K	Y	G	E	R	V	3	1	0	0	0	2	2	2	0	2	1	0	0	0	1	1	1	0	1	0	0	17	0	1802.92	ch13usp|Q8N448|LNX2_HUMAN	ch13usp|Q8N448|LNX2_HUMAN	397	413	yes	yes	2	0.0023132	54.292	1						1						NaN	NaN	NaN	0		Median	NaN	NaN	NaN	0	0	Median	NaN	NaN	NaN	0	0	Median	NaN	NaN	NaN	0	0	Median	NaN	NaN	NaN	0	0	Median	NaN	NaN	NaN	0	0	Median	NaN	NaN	NaN	0	0	Median	NaN	NaN	NaN	0	0	Median	NaN	NaN	NaN	0	0	Median	NaN	NaN	NaN	0	0	Median	NaN	NaN	NaN	0	0	Median	NaN	NaN	NaN	0	0	Median	NaN	NaN	NaN	0	0	Median	63586000	0	63586000	25789000	0	25789000	0	0	0	0	0	0	0	0	0	0	0	0	0	0	0	37797000	0	37797000	0	0	0	0	0	0	0	0	0	0	0	0	0	0	0			86313	4876	96979	1577637;1577638	2351610;2351611	2351611			2
YGTQGCYLLK	IYEEMKQKYGTQGCYL	TQGCYLLKINSRTSNR	K	Y	G	L	K	I	0	0	0	0	1	1	0	2	0	0	2	1	0	0	0	0	1	0	2	0	0	10	0	1201.58	ch18usp|Q9Y2L5|TPPC8_HUMAN;ch18utr|J3QQJ5|J3QQJ5_HUMAN;ch18utr|J3KSL8|J3KSL8_HUMAN;ch18utr|J3QSA1|J3QSA1_HUMAN	ch18usp|Q9Y2L5|TPPC8_HUMAN	218	227	yes	no	2	0.0092784	43.958				1									0.50008	0.97755	NaN	1		Median	NaN	NaN	NaN	0	0	Median	NaN	NaN	NaN	0	0	Median	NaN	NaN	NaN	0	0	Median	0.50008	0.97755	NaN	1	0	Median	NaN	NaN	NaN	0	0	Median	NaN	NaN	NaN	0	0	Median	NaN	NaN	NaN	0	0	Median	NaN	NaN	NaN	0	0	Median	NaN	NaN	NaN	0	0	Median	NaN	NaN	NaN	0	0	Median	NaN	NaN	NaN	0	0	Median	NaN	NaN	NaN	0	0	Median	33742000	20017000	13725000	0	0	0	0	0	0	0	0	0	33742000	20017000	13725000	0	0	0	0	0	0	0	0	0	0	0	0	0	0	0	0	0	0	0	0	0	0	0	0			86314	6376	96980	1577639	2351612	2351612			1
YGTSPCSSAVTR	ALTGALPRYGTSPCSS	PCSSAVTRTSSSSLTS	R	Y	G	T	R	T	1	1	0	0	1	0	0	1	0	0	0	0	0	0	1	3	2	0	1	1	0	12	0	1284.58	ch01usp|O14640|DVL1_HUMAN;ch01utr|A0A0J9YYK1|A0A0J9YYK1_HUMAN	ch01usp|O14640|DVL1_HUMAN	377	388	yes	no	2	0.0078943	43.594												1	NaN	NaN	NaN	0		Median	NaN	NaN	NaN	0	0	Median	NaN	NaN	NaN	0	0	Median	NaN	NaN	NaN	0	0	Median	NaN	NaN	NaN	0	0	Median	NaN	NaN	NaN	0	0	Median	NaN	NaN	NaN	0	0	Median	NaN	NaN	NaN	0	0	Median	NaN	NaN	NaN	0	0	Median	NaN	NaN	NaN	0	0	Median	NaN	NaN	NaN	0	0	Median	NaN	NaN	NaN	0	0	Median	NaN	NaN	NaN	0	0	Median	1770400	0	1770400	0	0	0	0	0	0	0	0	0	0	0	0	0	0	0	0	0	0	0	0	0	0	0	0	0	0	0	0	0	0	0	0	0	1770400	0	1770400			86315	19	96981	1577640	2351613	2351613			1
YGVDLIR	KRTLYSKKYGVDLIRY	KYGVDLIRYTHAANTV	K	Y	G	I	R	Y	0	1	0	1	0	0	0	1	0	1	1	0	0	0	0	0	0	0	1	1	0	7	0	834.46	ch03usp|Q6UXN9|WDR82_HUMAN	ch03usp|Q6UXN9|WDR82_HUMAN	64	70	yes	yes	2	0.0063715	139.92		1		1			1		2		1		2.7921	2.2504	12.646	6		Median	NaN	NaN	NaN	0	0	Median	1.7299	2.2528	NaN	1	0	Median	NaN	NaN	NaN	0	0	Median	0.91447	1.714	NaN	1	0	Median	NaN	NaN	NaN	0	0	Median	NaN	NaN	NaN	0	0	Median	2.8822	2.2481	NaN	1	0	Median	NaN	NaN	NaN	0	0	Median	2.8658	2.2896	7.9531	2	0	Median	NaN	NaN	NaN	0	0	Median	2.9997	2.3969	NaN	1	0	Median	NaN	NaN	NaN	0	0	Median	1535000000	468780000	1066200000	0	0	0	273030000	100790000	172230000	0	0	0	137560000	72691000	64869000	0	0	0	0	0	0	277570000	80508000	197060000	0	0	0	515180000	127630000	387550000	0	0	0	331630000	87161000	244460000	0	0	0			86316	1554	96982	1577641;1577642;1577643;1577644;1577645;1577646	2351614;2351615;2351616;2351617;2351618;2351619;2351620;2351621;2351622	2351616			9
YGVEQVGDMIDRLFDTSA	KNPEKYIKYGVEQVGD	DRLFDTSA________	K	Y	G	S	A	-	1	1	0	3	0	1	1	2	0	1	1	0	1	1	0	1	1	0	1	2	0	18	1	2014.93	ch17usp|Q9UPT5|EXOC7_HUMAN;ch17utr|B4DJ07|B4DJ07_HUMAN;ch17utr|A0A0A0MRE1|A0A0A0MRE1_HUMAN	ch17usp|Q9UPT5|EXOC7_HUMAN	718	735	no	no	2	2.2983e-11	107.98			1		1	1	1					1	1.2067	1.5511	5.5304	5		Median	NaN	NaN	NaN	0	0	Median	NaN	NaN	NaN	0	0	Median	1.2067	1.4551	NaN	1	0	Median	NaN	NaN	NaN	0	0	Median	0.96704	1.5511	NaN	1	0	Median	0.91982	1.5253	NaN	1	0	Median	2.0503	1.5771	NaN	1	0	Median	NaN	NaN	NaN	0	0	Median	NaN	NaN	NaN	0	0	Median	NaN	NaN	NaN	0	0	Median	NaN	NaN	NaN	0	0	Median	2.1898	1.6935	NaN	1	0	Median	55870000	21026000	34845000	0	0	0	0	0	0	8178900	3787200	4391700	0	0	0	6381300	3459500	2921800	12526000	4150300	8375500	16549000	5832900	10716000	0	0	0	0	0	0	0	0	0	0	0	0	12235000	3795700	8439300			86317	6217	96983	1577647;1577648;1577649;1577650;1577651	2351623;2351624;2351625;2351626;2351627;2351628;2351629;2351630	2351627			8
YGVFCSGHNEAVSHYK	NGERMKEKYGVFCSGH	NEAVSHYKLLLQQNKK	K	Y	G	Y	K	L	1	0	1	0	1	0	1	2	2	0	0	1	0	1	0	2	0	0	2	2	0	16	0	1853.82	ch19usp|Q6ZSZ5|ARHGI_HUMAN;ch19utr|A0A087WZG4|A0A087WZG4_HUMAN;ch19utr|M0QZS0|M0QZS0_HUMAN	ch19usp|Q6ZSZ5|ARHGI_HUMAN	362	377	yes	no	3	3.7759e-06	84.508	1		1	1		1		2		1		1	1.5038	1.9631	14.006	6		Median	1.409	1.9096	NaN	1	0	Median	NaN	NaN	NaN	0	0	Median	1.605	2.018	NaN	1	0	Median	0.89424	1.6924	NaN	1	0	Median	NaN	NaN	NaN	0	0	Median	1.1287	2.1707	NaN	1	0	Median	NaN	NaN	NaN	0	0	Median	2.1467	1.7508	NaN	1	0	Median	NaN	NaN	NaN	0	0	Median	NaN	NaN	NaN	0	0	Median	NaN	NaN	NaN	0	0	Median	2.8932	2.4663	NaN	1	0	Median	449200000	151940000	297260000	65319000	24148000	41171000	0	0	0	61027000	22281000	38745000	71646000	37362000	34284000	0	0	0	70933000	30577000	40356000	0	0	0	74554000	18126000	56428000	0	0	0	27574000	0	27574000	0	0	0	78148000	19449000	58700000			86318	6607	96984	1577652;1577653;1577654;1577655;1577656;1577657;1577658;1577659	2351631;2351632;2351633;2351634;2351635;2351636;2351637;2351638;2351639	2351637			7
YGVFLR	FFDVGCNKYGVFLRVS	NKYGVFLRVSEVKPSY	K	Y	G	L	R	V	0	1	0	0	0	0	0	1	0	0	1	0	0	1	0	0	0	0	1	1	0	6	0	753.417	ch07usp|Q96QR8|PURB_HUMAN	ch07usp|Q96QR8|PURB_HUMAN	241	246	yes	yes	2	0.040584	82.141		1		1									0.45309	0.78746	NaN	1		Median	NaN	NaN	NaN	0	0	Median	NaN	NaN	NaN	0	0	Median	NaN	NaN	NaN	0	0	Median	0.45309	0.78746	NaN	1	0	Median	NaN	NaN	NaN	0	0	Median	NaN	NaN	NaN	0	0	Median	NaN	NaN	NaN	0	0	Median	NaN	NaN	NaN	0	0	Median	NaN	NaN	NaN	0	0	Median	NaN	NaN	NaN	0	0	Median	NaN	NaN	NaN	0	0	Median	NaN	NaN	NaN	0	0	Median	83559000	37949000	45610000	0	0	0	30534000	0	30534000	0	0	0	53025000	37949000	15076000	0	0	0	0	0	0	0	0	0	0	0	0	0	0	0	0	0	0	0	0	0	0	0	0			86319	3002	96985	1577660;1577661	2351640;2351641	2351641			2
YGVFMR	FFDVGSNKYGVFMRVS	NKYGVFMRVSEVKPTY	K	Y	G	M	R	V	0	1	0	0	0	0	0	1	0	0	0	0	1	1	0	0	0	0	1	1	0	6	0	771.374	ch05usp|Q00577|PURA_HUMAN	ch05usp|Q00577|PURA_HUMAN	240	245	yes	yes	2	0.030821	116.49			1										0.43237	0.52804	NaN	1		Median	NaN	NaN	NaN	0	0	Median	NaN	NaN	NaN	0	0	Median	0.43237	0.52804	NaN	1	0	Median	NaN	NaN	NaN	0	0	Median	NaN	NaN	NaN	0	0	Median	NaN	NaN	NaN	0	0	Median	NaN	NaN	NaN	0	0	Median	NaN	NaN	NaN	0	0	Median	NaN	NaN	NaN	0	0	Median	NaN	NaN	NaN	0	0	Median	NaN	NaN	NaN	0	0	Median	NaN	NaN	NaN	0	0	Median	65041000	42312000	22729000	0	0	0	0	0	0	65041000	42312000	22729000	0	0	0	0	0	0	0	0	0	0	0	0	0	0	0	0	0	0	0	0	0	0	0	0	0	0	0			86320	2147	96986	1577662	2351642;2351643	2351642			2
YGVFPLR	LGVVGRDKYGVFPLRG	KYGVFPLRGKILNVRE	K	Y	G	L	R	G	0	1	0	0	0	0	0	1	0	0	1	0	0	1	1	0	0	0	1	1	0	7	0	850.47	ch17usp|P11388|TOP2A_HUMAN;ch03usp|Q02880|TOP2B_HUMAN;ch03utr|E9PCY5|E9PCY5_HUMAN	ch17usp|P11388|TOP2A_HUMAN	481	487	no	no	2	0.0053241	118.06	1	1	2		1	3	1		2	1	1	2	1.6103	1.9238	17.308	13		Median	1.4479	1.8126	NaN	1	0	Median	1.6778	2.2362	NaN	1	0	Median	1.5896	1.9218	0.14872	2	0	Median	NaN	NaN	NaN	0	0	Median	1.0597	1.8898	NaN	1	0	Median	1.0002	1.6832	19.824	3	0	Median	3.1408	2.5142	NaN	1	0	Median	NaN	NaN	NaN	0	0	Median	3.0299	2.3111	NaN	1	0	Median	3.1182	2.4896	NaN	1	0	Median	2.3595	1.7916	NaN	1	0	Median	2.8947	2.2684	NaN	1	0	Median	864490000	325410000	539080000	26979000	9190800	17788000	83983000	31259000	52724000	98467000	39638000	58829000	0	0	0	109810000	57188000	52621000	116730000	59952000	56783000	140080000	35735000	104350000	0	0	0	118250000	46386000	71862000	63581000	16608000	46973000	15576000	5250000	10326000	91034000	24207000	66827000			86321	5837;1489;1782	96987	1577663;1577664;1577665;1577666;1577667;1577668;1577669;1577670;1577671;1577672;1577673;1577674;1577675;1577676;1577677	2351644;2351645;2351646;2351647;2351648;2351649;2351650;2351651;2351652;2351653;2351654;2351655;2351656;2351657;2351658;2351659;2351660;2351661;2351662;2351663	2351648			20
YGVIILDEAHER	MNDPLLERYGVIILDE	ILDEAHERTLATDILM	R	Y	G	E	R	T	1	1	0	1	0	0	2	1	1	2	1	0	0	0	0	0	0	0	1	1	0	12	0	1413.73	ch04usp|O43143|DHX15_HUMAN	ch04usp|O43143|DHX15_HUMAN	254	265	yes	yes	2;3	3.101e-16	158.05	4		2	2	2	4	1	1	4	3	2	4	0.7946	0.83707	17.01	13		Median	0.65068	0.867	6.1036	2	0	Median	NaN	NaN	NaN	0	0	Median	0.67696	0.88216	7.4192	2	0	Median	0.44321	0.81266	3.6518	2	0	Median	NaN	NaN	NaN	0	0	Median	NaN	NaN	NaN	0	0	Median	NaN	NaN	NaN	0	0	Median	1.3915	1.0963	NaN	1	0	Median	NaN	NaN	NaN	0	0	Median	1.2674	1.0228	NaN	1	0	Median	1.1153	0.88776	47.121	2	0	Median	1.021	0.8187	13.005	3	0	Median	6358100000	3572600000	2785500000	955280000	421330000	533950000	0	0	0	581810000	344350000	237460000	823490000	569560000	253940000	369320000	369320000	0	492490000	492490000	0	0	0	0	179100000	73035000	106060000	1063700000	445540000	618130000	242740000	96376000	146360000	581950000	257880000	324070000	1068200000	502680000	565560000			86322	1799	96988	1577678;1577679;1577680;1577681;1577682;1577683;1577684;1577685;1577686;1577687;1577688;1577689;1577690;1577691;1577692;1577693;1577694;1577695;1577696;1577697;1577698;1577699;1577700;1577701;1577702;1577703;1577704;1577705;1577706	2351664;2351665;2351666;2351667;2351668;2351669;2351670;2351671;2351672;2351673;2351674;2351675;2351676;2351677;2351678;2351679;2351680;2351681;2351682;2351683;2351684;2351685;2351686;2351687;2351688;2351689;2351690;2351691;2351692;2351693;2351694;2351695;2351696	2351680			29
YGVIIVGNPK	NVALTRARYGVIIVGN	VIIVGNPKALSKQPLW	R	Y	G	P	K	A	0	0	1	0	0	0	0	2	0	2	0	1	0	0	1	0	0	0	1	2	0	10	0	1058.61	ch19usp|Q92900|RENT1_HUMAN	ch19usp|Q92900|RENT1_HUMAN	879	888	yes	yes	2	2.0354e-05	130.75	2	4	2	2	3	2	1	2	4	2	4	3	1.7231	1.8468	39.534	25		Median	1.3151	1.8314	1.1832	2	0	Median	1.0341	1.4073	44.041	3	0	Median	NaN	NaN	NaN	0	0	Median	0.84286	1.6528	6.2334	2	0	Median	0.60275	1.1377	54.271	3	0	Median	1.1514	2.2993	7.0464	2	0	Median	2.0449	1.6588	NaN	1	0	Median	1.7813	1.4842	7.456	2	0	Median	3.3353	2.747	2.7507	2	0	Median	2.2632	1.9478	NaN	1	0	Median	3.1775	2.639	68.268	4	0	Median	2.8904	2.4505	20.773	3	0	Median	6859100000	2214600000	4644500000	590530000	279510000	311020000	737860000	252890000	484970000	350120000	0	350120000	299580000	152660000	146920000	505770000	266970000	238810000	528670000	246930000	281740000	877920000	299680000	578250000	401740000	153250000	248490000	709780000	102280000	607500000	645650000	125910000	519740000	875470000	246120000	629350000	336010000	88372000	247640000			86323	6668	96989	1577707;1577708;1577709;1577710;1577711;1577712;1577713;1577714;1577715;1577716;1577717;1577718;1577719;1577720;1577721;1577722;1577723;1577724;1577725;1577726;1577727;1577728;1577729;1577730;1577731;1577732;1577733;1577734;1577735;1577736;1577737	2351697;2351698;2351699;2351700;2351701;2351702;2351703;2351704;2351705;2351706;2351707;2351708;2351709;2351710;2351711;2351712;2351713;2351714;2351715;2351716;2351717;2351718;2351719;2351720;2351721;2351722;2351723;2351724;2351725;2351726;2351727;2351728;2351729;2351730;2351731;2351732;2351733	2351733			34
YGVMDTTTAQGR	AITADGSRYGVMDTTT	DTTTAQGRSPVEVAQD	R	Y	G	G	R	S	1	1	0	1	0	1	0	2	0	0	0	0	1	0	0	0	3	0	1	1	0	12	0	1298.59	ch17utr|A0A0C4DGQ8|A0A0C4DGQ8_HUMAN;ch17usp|Q6IAN0|DRS7B_HUMAN	ch17utr|A0A0C4DGQ8|A0A0C4DGQ8_HUMAN	241	252	yes	no	2	6.7683e-16	154.15				2	2	2	1	4	2		2	4	1.0677	0.8554	5.8127	10		Median	NaN	NaN	NaN	0	0	Median	NaN	NaN	NaN	0	0	Median	NaN	NaN	NaN	0	0	Median	0.46094	0.85574	3.5814	2	0	Median	NaN	NaN	NaN	0	0	Median	NaN	NaN	NaN	0	0	Median	1.0762	0.82939	NaN	1	0	Median	1.2361	0.98967	NaN	1	0	Median	1.0311	0.82827	1.7613	2	0	Median	NaN	NaN	NaN	0	0	Median	NaN	NaN	NaN	0	0	Median	1.114	0.87826	3.9107	4	0	Median	1573600000	813080000	760500000	0	0	0	0	0	0	0	0	0	56059000	37797000	18263000	38110000	38110000	0	108190000	83939000	24253000	187460000	91825000	95632000	199780000	134970000	64816000	452330000	227560000	224770000	0	0	0	129820000	0	129820000	401830000	198880000	202950000			86324	5993	96990	1577738;1577739;1577740;1577741;1577742;1577743;1577744;1577745;1577746;1577747;1577748;1577749;1577750;1577751;1577752;1577753;1577754;1577755;1577756	2351734;2351735;2351736;2351737;2351738;2351739;2351740;2351741;2351742;2351743;2351744;2351745;2351746;2351747;2351748;2351749;2351750;2351751;2351752;2351753;2351754;2351755;2351756;2351757;2351758;2351759	2351734			26
YGVNPGPIVGTTR	DLLDQLVKYGVNPGPI	GPIVGTTRKLYEKKLL	K	Y	G	T	R	K	0	1	1	0	0	0	0	3	0	1	0	0	0	0	2	0	2	0	1	2	0	13	0	1329.7	ch12usp|P42167|LAP2B_HUMAN;ch12utr|G5E972|G5E972_HUMAN;ch12utr|H0YJH7|H0YJH7_HUMAN;ch12usp|P42166|LAP2A_HUMAN	ch12usp|P42166|LAP2A_HUMAN	127	139	no	no	2	8.2445e-21	157.22	3	4	5	3	6	5	8	2	4	4	6	5	0.88155	1.1619	9.2159	43		Median	0.71882	0.9866	12.727	3	0	Median	0.81854	1.1658	0.61515	2	0	Median	0.8356	1.1194	4.6687	4	0	Median	0.57242	1.1882	2.9679	3	0	Median	0.57063	1.0267	13.152	5	0	Median	0.55243	1.2327	12.709	5	0	Median	1.417	1.1373	7.0493	6	0	Median	1.4071	1.1856	4.6185	2	0	Median	1.4519	1.1904	4.7293	4	0	Median	1.4088	1.1544	3.9647	3	0	Median	1.4454	1.1803	9.8913	3	0	Median	1.462	1.2088	4.1714	3	0	Median	151600000000	75428000000	76176000000	1851100000	1007300000	843760000	21011000000	11538000000	9473200000	17929000000	9679600000	8249600000	7358900000	4715500000	2643400000	9485000000	6010600000	3474500000	16974000000	10872000000	6101600000	13756000000	5633800000	8122400000	9577600000	4068900000	5508700000	9655700000	3852100000	5803600000	8172300000	3346200000	4826000000	25125000000	10193000000	14932000000	10707000000	4510500000	6196800000			86325	4476;4477	96991	1577757;1577758;1577759;1577760;1577761;1577762;1577763;1577764;1577765;1577766;1577767;1577768;1577769;1577770;1577771;1577772;1577773;1577774;1577775;1577776;1577777;1577778;1577779;1577780;1577781;1577782;1577783;1577784;1577785;1577786;1577787;1577788;1577789;1577790;1577791;1577792;1577793;1577794;1577795;1577796;1577797;1577798;1577799;1577800;1577801;1577802;1577803;1577804;1577805;1577806;1577807;1577808;1577809;1577810;1577811	2351760;2351761;2351762;2351763;2351764;2351765;2351766;2351767;2351768;2351769;2351770;2351771;2351772;2351773;2351774;2351775;2351776;2351777;2351778;2351779;2351780;2351781;2351782;2351783;2351784;2351785;2351786;2351787;2351788;2351789;2351790;2351791;2351792;2351793;2351794;2351795;2351796;2351797;2351798;2351799;2351800;2351801;2351802;2351803;2351804;2351805;2351806;2351807;2351808;2351809;2351810;2351811;2351812;2351813;2351814;2351815;2351816;2351817;2351818;2351819;2351820;2351821;2351822;2351823;2351824;2351825;2351826;2351827;2351828;2351829;2351830;2351831;2351832;2351833;2351834;2351835;2351836;2351837;2351838;2351839;2351840;2351841;2351842;2351843;2351844;2351845;2351846;2351847;2351848;2351849;2351850;2351851;2351852;2351853;2351854;2351855;2351856;2351857;2351858;2351859;2351860;2351861;2351862;2351863;2351864;2351865;2351866;2351867;2351868;2351869;2351870	2351782			111
YGVNPGPIVGTTRK	DLLDQLVKYGVNPGPI	PIVGTTRKLYEKKLLK	K	Y	G	R	K	L	0	1	1	0	0	0	0	3	0	1	0	1	0	0	2	0	2	0	1	2	0	14	1	1457.8	ch12usp|P42167|LAP2B_HUMAN;ch12utr|G5E972|G5E972_HUMAN;ch12utr|H0YJH7|H0YJH7_HUMAN;ch12usp|P42166|LAP2A_HUMAN	ch12usp|P42166|LAP2A_HUMAN	127	140	no	no	2;3	0.00030407	65.12			2		1					3		4	1.7003	1.4122	28.079	10		Median	NaN	NaN	NaN	0	0	Median	NaN	NaN	NaN	0	0	Median	0.64919	0.85524	13.522	2	0	Median	NaN	NaN	NaN	0	0	Median	0.54933	1.0002	NaN	1	0	Median	NaN	NaN	NaN	0	0	Median	NaN	NaN	NaN	0	0	Median	NaN	NaN	NaN	0	0	Median	NaN	NaN	NaN	0	0	Median	1.6014	1.3275	19.831	3	0	Median	NaN	NaN	NaN	0	0	Median	1.8948	1.5776	6.37	4	0	Median	1303500000	566620000	736850000	0	0	0	0	0	0	219210000	141420000	77792000	0	0	0	120760000	93137000	27623000	0	0	0	0	0	0	0	0	0	0	0	0	418640000	151680000	266960000	0	0	0	544860000	180390000	364470000			86326	4476;4477	96992	1577812;1577813;1577814;1577815;1577816;1577817;1577818;1577819;1577820;1577821	2351871;2351872;2351873;2351874;2351875;2351876;2351877;2351878;2351879;2351880	2351878			6
YGVSGYPTLK	ANTNTCNKYGVSGYPT	VSGYPTLKIFRDGEEA	K	Y	G	L	K	I	0	0	0	0	0	0	0	2	0	0	1	1	0	0	1	1	1	0	2	1	0	10	0	1083.56	ch15usp|P30101|PDIA3_HUMAN;ch15utr|H7BZJ3|H7BZJ3_HUMAN	ch15usp|P30101|PDIA3_HUMAN	95	104	no	no	2	2.6879e-05	119.22	4	3	5	4	4	3	4	2	3	4	4	4	0.97076	1.2417	17.254	38		Median	0.92647	1.3562	7.2926	4	0	Median	0.88862	1.2395	1.1287	3	0	Median	0.92577	1.2497	5.2875	4	0	Median	0.8113	1.7098	11.511	4	0	Median	0.74387	1.4869	4.4402	4	0	Median	0.74104	1.5037	5.1819	3	0	Median	1.1478	0.98255	6.9867	2	0	Median	1.3953	1.2222	7.5595	2	0	Median	1.1711	0.99692	11.643	3	0	Median	1.3454	1.1748	5.499	4	0	Median	1.3378	1.1647	7.6855	4	0	Median	1.3321	1.1948	NaN	1	0	Median	111770000000	55587000000	56184000000	7461100000	3968800000	3492300000	10949000000	5865300000	5083400000	11834000000	6148300000	5685700000	6741900000	3855200000	2886700000	13709000000	7793700000	5915300000	13345000000	7593400000	5751800000	13083000000	5656300000	7426200000	3241800000	1389000000	1852700000	5341900000	2348400000	2993500000	10304000000	4454500000	5849600000	10119000000	4242400000	5876800000	5641800000	2271800000	3370000000			86327	5234;5413	96993	1577822;1577823;1577824;1577825;1577826;1577827;1577828;1577829;1577830;1577831;1577832;1577833;1577834;1577835;1577836;1577837;1577838;1577839;1577840;1577841;1577842;1577843;1577844;1577845;1577846;1577847;1577848;1577849;1577850;1577851;1577852;1577853;1577854;1577855;1577856;1577857;1577858;1577859;1577860;1577861;1577862;1577863;1577864;1577865	2351881;2351882;2351883;2351884;2351885;2351886;2351887;2351888;2351889;2351890;2351891;2351892;2351893;2351894;2351895;2351896;2351897;2351898;2351899;2351900;2351901;2351902;2351903;2351904;2351905;2351906;2351907;2351908;2351909;2351910;2351911;2351912;2351913;2351914;2351915;2351916;2351917;2351918;2351919;2351920;2351921;2351922;2351923;2351924;2351925;2351926;2351927;2351928;2351929;2351930;2351931;2351932;2351933;2351934;2351935;2351936;2351937	2351884			57
YGVTMEQIKR	TLQGIALKYGVTMEQI	VTMEQIKRANKLFTND	K	Y	G	K	R	A	0	1	0	0	0	1	1	1	0	1	0	1	1	0	0	0	1	0	1	1	0	10	1	1223.63	ch15usp|Q8IV50|LYSM2_HUMAN;ch01usp|Q96S90|LYSM1_HUMAN	ch15usp|Q8IV50|LYSM2_HUMAN	88	97	yes	no	3	1.2815e-05	128.36	1	1		1				2				2	2.365	1.9178	43.336	5		Median	1.0569	1.3498	NaN	1	0	Median	NaN	NaN	NaN	0	0	Median	NaN	NaN	NaN	0	0	Median	0.46406	0.84261	NaN	1	0	Median	NaN	NaN	NaN	0	0	Median	NaN	NaN	NaN	0	0	Median	NaN	NaN	NaN	0	0	Median	2.6555	2.1613	16.903	2	0	Median	NaN	NaN	NaN	0	0	Median	NaN	NaN	NaN	0	0	Median	NaN	NaN	NaN	0	0	Median	2.6735	2.2096	NaN	1	0	Median	131390000	37225000	94163000	16465000	8065700	8399600	10077000	0	10077000	0	0	0	23528000	15823000	7704900	0	0	0	0	0	0	0	0	0	36105000	8110400	27994000	0	0	0	0	0	0	0	0	0	45213000	5226000	39988000			86328	5305	96994	1577866;1577867;1577868;1577869;1577870;1577871;1577872	2351938;2351939;2351940;2351941;2351942;2351943;2351944	2351941			7
YGVTTLVR	KFTEELKKYGVTTLVR	YGVTTLVRVCDATYDK	K	Y	G	V	R	V	0	1	0	0	0	0	0	1	0	0	1	0	0	0	0	0	2	0	1	2	0	8	0	907.513	ch01usp|Q12974|TP4A2_HUMAN;ch01utr|E9PMY3|E9PMY3_HUMAN;ch01utr|E9PML8|E9PML8_HUMAN;ch01utr|E9PJC0|E9PJC0_HUMAN;ch01utr|E9PRR9|E9PRR9_HUMAN	ch01usp|Q12974|TP4A2_HUMAN	37	44	yes	no	2	0.0018306	105.25			1		1		1	2	1	1	1	4	1.0697	1.569	20.093	2		Median	NaN	NaN	NaN	0	0	Median	NaN	NaN	NaN	0	0	Median	1.5083	1.8086	NaN	1	0	Median	NaN	NaN	NaN	0	0	Median	0.75859	1.3612	NaN	1	0	Median	NaN	NaN	NaN	0	0	Median	NaN	NaN	NaN	0	0	Median	NaN	NaN	NaN	0	0	Median	NaN	NaN	NaN	0	0	Median	NaN	NaN	NaN	0	0	Median	NaN	NaN	NaN	0	0	Median	NaN	NaN	NaN	0	0	Median	1181800000	132250000	1049600000	0	0	0	0	0	0	3555100	1463100	2092000	0	0	0	232780000	130780000	102000000	0	0	0	276870000	0	276870000	52015000	0	52015000	81998000	0	81998000	38587000	0	38587000	33450000	0	33450000	462560000	0	462560000			86329	283	96995	1577873;1577874;1577875;1577876;1577877;1577878;1577879;1577880;1577881;1577882;1577883;1577884	2351945;2351946;2351947;2351948;2351949;2351950;2351951;2351952;2351953;2351954;2351955;2351956	2351945			12
YGVVIASFR	WIPTEHEKYGVVIASF	GVVIASFRGTVPYGLS	K	Y	G	F	R	G	1	1	0	0	0	0	0	1	0	1	0	0	0	1	0	1	0	0	1	2	0	9	0	1010.55	ch07usp|Q8N1I0|DOCK4_HUMAN	ch07usp|Q8N1I0|DOCK4_HUMAN	10	18	yes	yes	2	0.10966	34.387						1							0.53967	0.93182	NaN	1		Median	NaN	NaN	NaN	0	0	Median	NaN	NaN	NaN	0	0	Median	NaN	NaN	NaN	0	0	Median	NaN	NaN	NaN	0	0	Median	NaN	NaN	NaN	0	0	Median	0.53967	0.93182	NaN	1	0	Median	NaN	NaN	NaN	0	0	Median	NaN	NaN	NaN	0	0	Median	NaN	NaN	NaN	0	0	Median	NaN	NaN	NaN	0	0	Median	NaN	NaN	NaN	0	0	Median	NaN	NaN	NaN	0	0	Median	25725000	16346000	9379300	0	0	0	0	0	0	0	0	0	0	0	0	0	0	0	25725000	16346000	9379300	0	0	0	0	0	0	0	0	0	0	0	0	0	0	0	0	0	0			86330	2964	96996	1577885	2351957	2351957			1
YGVVVCEADTGR	TKVEEPSKYGVVVCEA	VCEADTGRIHRFVEKP	K	Y	G	G	R	I	1	1	0	1	1	0	1	2	0	0	0	0	0	0	0	0	1	0	1	3	0	12	0	1324.61	ch03usp|Q9Y5P6|GMPPB_HUMAN	ch03usp|Q9Y5P6|GMPPB_HUMAN	144	155	yes	yes	2	3.1562e-07	112.64							2						1.2861	0.98732	NaN	1		Median	NaN	NaN	NaN	0	0	Median	NaN	NaN	NaN	0	0	Median	NaN	NaN	NaN	0	0	Median	NaN	NaN	NaN	0	0	Median	NaN	NaN	NaN	0	0	Median	NaN	NaN	NaN	0	0	Median	1.2861	0.98732	NaN	1	0	Median	NaN	NaN	NaN	0	0	Median	NaN	NaN	NaN	0	0	Median	NaN	NaN	NaN	0	0	Median	NaN	NaN	NaN	0	0	Median	NaN	NaN	NaN	0	0	Median	811080000	550150000	260930000	0	0	0	0	0	0	0	0	0	0	0	0	0	0	0	0	0	0	811080000	550150000	260930000	0	0	0	0	0	0	0	0	0	0	0	0	0	0	0			86331	1756	96997	1577886;1577887	2351958;2351959	2351959			2
YGWHPATVCK	QSPNCNQRYGWHPATV	WHPATVCKIPPGCNLK	R	Y	G	C	K	I	1	0	0	0	1	0	0	1	1	0	0	1	0	0	1	0	1	1	1	1	0	10	0	1217.57	ch15usp|P84022|SMAD3_HUMAN;ch15utr|H3BQ00|H3BQ00_HUMAN;ch18usp|Q15796|SMAD2_HUMAN;ch18utr|B7Z5N5|B7Z5N5_HUMAN	ch15usp|P84022|SMAD3_HUMAN	324	333	no	no	3	0.0099307	51.762			1		1	1							1.5432	2.9794	7.1276	2		Median	NaN	NaN	NaN	0	0	Median	NaN	NaN	NaN	0	0	Median	NaN	NaN	NaN	0	0	Median	NaN	NaN	NaN	0	0	Median	1.6614	3.1334	NaN	1	0	Median	1.4333	2.8329	NaN	1	0	Median	NaN	NaN	NaN	0	0	Median	NaN	NaN	NaN	0	0	Median	NaN	NaN	NaN	0	0	Median	NaN	NaN	NaN	0	0	Median	NaN	NaN	NaN	0	0	Median	NaN	NaN	NaN	0	0	Median	518870000	138150000	380730000	0	0	0	0	0	0	166880000	0	166880000	0	0	0	100340000	38586000	61758000	251650000	99561000	152090000	0	0	0	0	0	0	0	0	0	0	0	0	0	0	0	0	0	0			86332	5264;6323	96998	1577888;1577889;1577890	2351960;2351961;2351962	2351962			3
YGWLAAPQAYVSEK	DMNRLEERYGWLAAPQ	PQAYVSEKHEGNKIIA	R	Y	G	E	K	H	3	0	0	0	0	1	1	1	0	0	1	1	0	0	1	1	0	1	2	1	0	14	0	1581.78	ch03usp|Q04446|GLGB_HUMAN;ch03utr|E9PGM4|E9PGM4_HUMAN	ch03usp|Q04446|GLGB_HUMAN	594	607	yes	no	2	0.04103	34.851	1												1.0947	1.4485	NaN	1		Median	1.0947	1.4485	NaN	1	0	Median	NaN	NaN	NaN	0	0	Median	NaN	NaN	NaN	0	0	Median	NaN	NaN	NaN	0	0	Median	NaN	NaN	NaN	0	0	Median	NaN	NaN	NaN	0	0	Median	NaN	NaN	NaN	0	0	Median	NaN	NaN	NaN	0	0	Median	NaN	NaN	NaN	0	0	Median	NaN	NaN	NaN	0	0	Median	NaN	NaN	NaN	0	0	Median	NaN	NaN	NaN	0	0	Median	176630000	81769000	94865000	176630000	81769000	94865000	0	0	0	0	0	0	0	0	0	0	0	0	0	0	0	0	0	0	0	0	0	0	0	0	0	0	0	0	0	0	0	0	0			86333	1491	96999	1577891	2351963;2351964	2351963			2
YGWLAAPQAYVSEKHEGNK	DMNRLEERYGWLAAPQ	SEKHEGNKIIAFERAG	R	Y	G	N	K	I	3	0	1	0	0	1	2	2	1	0	1	2	0	0	1	1	0	1	2	1	0	19	1	2147.04	ch03usp|Q04446|GLGB_HUMAN;ch03utr|E9PGM4|E9PGM4_HUMAN	ch03usp|Q04446|GLGB_HUMAN	594	612	yes	no	3;4	1.8424e-16	117.53	1	2	2		3	1							1.1925	1.9881	6.4401	6		Median	1.6395	2.2233	NaN	1	0	Median	1.3628	1.9431	7.2702	2	0	Median	NaN	NaN	NaN	0	0	Median	NaN	NaN	NaN	0	0	Median	1.0633	1.9821	2.575	3	0	Median	NaN	NaN	NaN	0	0	Median	NaN	NaN	NaN	0	0	Median	NaN	NaN	NaN	0	0	Median	NaN	NaN	NaN	0	0	Median	NaN	NaN	NaN	0	0	Median	NaN	NaN	NaN	0	0	Median	NaN	NaN	NaN	0	0	Median	1026600000	449000000	577580000	84014000	28659000	55355000	413470000	180000000	233470000	59107000	19509000	39598000	0	0	0	446710000	197560000	249150000	23277000	23277000	0	0	0	0	0	0	0	0	0	0	0	0	0	0	0	0	0	0	0			86334	1491	97000	1577892;1577893;1577894;1577895;1577896;1577897;1577898;1577899;1577900	2351965;2351966;2351967;2351968;2351969;2351970;2351971;2351972;2351973;2351974	2351969			9
YGWSADESGQIFICSQEESIKPK	QLKVWMSKYGWSADES	QEESIKPKNIVEKIDF	K	Y	G	P	K	N	1	0	0	1	1	2	3	2	0	3	0	2	0	1	1	4	0	1	1	0	0	23	1	2658.23	ch19usp|Q9UBQ5|EIF3K_HUMAN;ch19utr|K7ERF1|K7ERF1_HUMAN;ch19utr|A0A087WVB9|A0A087WVB9_HUMAN;ch19utr|K7EQM4|K7EQM4_HUMAN	ch19usp|Q9UBQ5|EIF3K_HUMAN	177	199	no	no	3	2.4392e-09	107.56	2		2	2	3	2	2	2			2	3	0.77328	1.1844	16.486	17		Median	0.72081	1.0307	0.54734	2	0	Median	NaN	NaN	NaN	0	0	Median	0.80863	1.1168	8.3184	2	0	Median	0.46676	0.96564	5.8143	2	0	Median	0.53203	1.0012	7.883	2	0	Median	0.55097	1.1252	11.218	2	0	Median	1.7316	1.4711	0.18333	2	0	Median	1.6022	1.3119	NaN	1	0	Median	NaN	NaN	NaN	0	0	Median	NaN	NaN	NaN	0	0	Median	1.6819	1.3999	4.2424	2	0	Median	1.6176	1.3939	0.462	2	0	Median	5346300000	2884900000	2461400000	880960000	535950000	345010000	0	0	0	373150000	192730000	180420000	1329700000	910030000	419620000	254500000	173040000	81461000	427530000	278660000	148870000	953790000	352740000	601050000	130900000	116720000	14176000	0	0	0	0	0	0	405950000	126280000	279670000	589820000	198700000	391120000			86335	6781	97001	1577901;1577902;1577903;1577904;1577905;1577906;1577907;1577908;1577909;1577910;1577911;1577912;1577913;1577914;1577915;1577916;1577917;1577918;1577919;1577920	2351975;2351976;2351977;2351978;2351979;2351980;2351981;2351982;2351983;2351984;2351985;2351986;2351987;2351988;2351989;2351990;2351991;2351992;2351993;2351994;2351995;2351996;2351997;2351998;2351999;2352000;2352001;2352002;2352003;2352004	2351976			30
YGWVTVECDMLK	LSPLVCAKYGWVTVEC	TVECDMLKCSSCQAFL	K	Y	G	L	K	C	0	0	0	1	1	0	1	1	0	0	1	1	1	0	0	0	1	1	1	2	0	12	0	1499.68	ch07utr|C9J0I9|C9J0I9_HUMAN;ch07usp|Q86WB0|NIPA_HUMAN	ch07utr|C9J0I9|C9J0I9_HUMAN	105	116	yes	no	2	0.012146	51.612										1	1		NaN	NaN	NaN	0		Median	NaN	NaN	NaN	0	0	Median	NaN	NaN	NaN	0	0	Median	NaN	NaN	NaN	0	0	Median	NaN	NaN	NaN	0	0	Median	NaN	NaN	NaN	0	0	Median	NaN	NaN	NaN	0	0	Median	NaN	NaN	NaN	0	0	Median	NaN	NaN	NaN	0	0	Median	NaN	NaN	NaN	0	0	Median	NaN	NaN	NaN	0	0	Median	NaN	NaN	NaN	0	0	Median	NaN	NaN	NaN	0	0	Median	70924000	25587000	45337000	0	0	0	0	0	0	0	0	0	0	0	0	0	0	0	0	0	0	0	0	0	0	0	0	0	0	0	25587000	25587000	0	45337000	0	45337000	0	0	0			86336	2954	97002	1577921;1577922	2352005;2352006	2352006			2
YGYEIPVDMLCK	EAANWKYKYGYEIPVD	IPVDMLCKRIADISQV	K	Y	G	C	K	R	0	0	0	1	1	0	1	1	0	1	1	1	1	0	1	0	0	0	2	1	0	12	0	1486.68	ch14usp|P60900|PSA6_HUMAN;ch14utr|G3V295|G3V295_HUMAN;ch14utr|G3V5Z7|G3V5Z7_HUMAN;ch14utr|G3V3I1|G3V3I1_HUMAN	ch14usp|P60900|PSA6_HUMAN	105	116	yes	no	2	1.1827e-07	108.56	4	6	3	4	3	3	3	2	2	4	3	3	0.80328	0.81198	23.523	22		Median	0.5869	0.85001	NaN	1	0	Median	0.60022	0.81413	NaN	1	0	Median	0.45499	0.59963	1.1447	2	0	Median	0.39364	0.83291	3.9743	2	0	Median	0.33509	0.64731	13.915	2	0	Median	0.25693	0.51167	6.2487	2	0	Median	0.92672	0.79036	35.242	3	0	Median	0.99538	0.88234	1.216	2	0	Median	1.0193	0.86632	NaN	1	0	Median	1.0442	0.88958	1.3243	2	0	Median	1.0259	0.90561	NaN	1	0	Median	0.81839	0.70729	20.498	3	0	Median	18556000000	12374000000	6182400000	1510900000	991450000	519490000	1977100000	1610800000	366330000	1646600000	1096000000	550620000	1539500000	1294500000	244960000	1315200000	1020200000	295020000	2088900000	1644200000	444650000	2144300000	1079000000	1065300000	992120000	497620000	494500000	720740000	333840000	386890000	1367100000	645460000	721600000	1258400000	882640000	375760000	1995100000	1277800000	717250000			86337	5003	97003;97004	1577923;1577924;1577925;1577926;1577927;1577928;1577929;1577930;1577931;1577932;1577933;1577934;1577935;1577936;1577937;1577938;1577939;1577940;1577941;1577942;1577943;1577944;1577945;1577946;1577947;1577948;1577949;1577950;1577951;1577952;1577953;1577954;1577955;1577956;1577957;1577958;1577959;1577960;1577961;1577962	2352007;2352008;2352009;2352010;2352011;2352012;2352013;2352014;2352015;2352016;2352017;2352018;2352019;2352020;2352021;2352022;2352023;2352024;2352025;2352026;2352027;2352028;2352029;2352030;2352031;2352032;2352033;2352034;2352035;2352036;2352037;2352038;2352039;2352040;2352041;2352042;2352043;2352044;2352045;2352046;2352047;2352048;2352049;2352050;2352051;2352052	2352022		2981	42
YGYEIPVDMLCKR	EAANWKYKYGYEIPVD	PVDMLCKRIADISQVY	K	Y	G	K	R	I	0	1	0	1	1	0	1	1	0	1	1	1	1	0	1	0	0	0	2	1	0	13	1	1642.78	ch14usp|P60900|PSA6_HUMAN;ch14utr|G3V295|G3V295_HUMAN;ch14utr|G3V5Z7|G3V5Z7_HUMAN;ch14utr|G3V3I1|G3V3I1_HUMAN	ch14usp|P60900|PSA6_HUMAN	105	117	yes	no	2;3	1.2911e-20	167.2	3	3	6	3	3	4	4	5	5	3	4	4	0.97292	0.87628	14.641	42		Median	0.58698	0.81904	0.028555	2	0	Median	0.63328	0.90887	1.2796	2	0	Median	0.61278	0.84925	14.543	4	0	Median	0.34682	0.69542	19.709	3	0	Median	0.3504	0.68634	12.614	3	0	Median	0.39635	0.78672	9.5344	4	0	Median	1.0152	0.88188	2.532	3	0	Median	1.0352	0.9018	21	5	0	Median	1.0086	0.88343	7.2679	5	0	Median	1.2283	1.0475	8.2068	3	0	Median	1.0566	0.89506	2.2816	4	0	Median	1.0457	0.89906	4.1868	4	0	Median	22065000000	12564000000	9501300000	1053400000	701850000	351540000	2115500000	1269100000	846380000	1936800000	1199700000	737090000	1559300000	1138300000	420990000	1675600000	1224000000	451660000	1704500000	1221700000	482710000	2557900000	1291400000	1266500000	1545700000	735080000	810580000	2135500000	1002200000	1133200000	526750000	255520000	271230000	2725700000	1298700000	1427000000	2528500000	1226100000	1302400000			86338	5003	97005;97006	1577963;1577964;1577965;1577966;1577967;1577968;1577969;1577970;1577971;1577972;1577973;1577974;1577975;1577976;1577977;1577978;1577979;1577980;1577981;1577982;1577983;1577984;1577985;1577986;1577987;1577988;1577989;1577990;1577991;1577992;1577993;1577994;1577995;1577996;1577997;1577998;1577999;1578000;1578001;1578002;1578003;1578004;1578005;1578006;1578007;1578008;1578009	2352053;2352054;2352055;2352056;2352057;2352058;2352059;2352060;2352061;2352062;2352063;2352064;2352065;2352066;2352067;2352068;2352069;2352070;2352071;2352072;2352073;2352074;2352075;2352076;2352077;2352078;2352079;2352080;2352081;2352082;2352083;2352084;2352085;2352086;2352087;2352088;2352089;2352090;2352091;2352092;2352093;2352094;2352095;2352096;2352097;2352098;2352099;2352100;2352101;2352102;2352103;2352104;2352105;2352106;2352107;2352108;2352109;2352110;2352111;2352112;2352113;2352114;2352115;2352116;2352117;2352118;2352119;2352120	2352098		2981	66
YGYIHLYDLETGTCIYMNR	DVVFLITKYGYIHLYD	GTCIYMNRISGETIFV	K	Y	G	N	R	I	0	1	1	1	1	0	1	2	1	2	2	0	1	0	0	0	2	0	4	0	0	19	0	2381.08	ch17usp|Q00610|CLH1_HUMAN;ch17utr|A0A087WVQ6|A0A087WVQ6_HUMAN	ch17usp|Q00610|CLH1_HUMAN	279	297	yes	no	3	0.012079	38.777		1			1								0.74321	1.2797	NaN	1		Median	NaN	NaN	NaN	0	0	Median	NaN	NaN	NaN	0	0	Median	NaN	NaN	NaN	0	0	Median	NaN	NaN	NaN	0	0	Median	0.74321	1.2797	NaN	1	0	Median	NaN	NaN	NaN	0	0	Median	NaN	NaN	NaN	0	0	Median	NaN	NaN	NaN	0	0	Median	NaN	NaN	NaN	0	0	Median	NaN	NaN	NaN	0	0	Median	NaN	NaN	NaN	0	0	Median	NaN	NaN	NaN	0	0	Median	49937000	46593000	3344000	0	0	0	42332000	42332000	0	0	0	0	0	0	0	7604600	4260600	3344000	0	0	0	0	0	0	0	0	0	0	0	0	0	0	0	0	0	0	0	0	0			86339	5929	97007	1578010;1578011	2352121;2352122	2352121		3561	2
YGYILPDITKDELFK	ARLELARKYGYILPDI	ITKDELFKMLCTRKDP	K	Y	G	F	K	M	0	0	0	2	0	0	1	1	0	2	2	2	0	1	1	0	1	0	2	0	0	15	1	1813.95	ch08usp|Q9P015|RM15_HUMAN;ch08utr|E5RIZ4|E5RIZ4_HUMAN	ch08usp|Q9P015|RM15_HUMAN	240	254	yes	no	2;3	1.3799e-06	87.863	3	2	2	2	4	2	3	3	2	4	4	3	0.94875	0.80564	36.952	15		Median	0.54319	0.76644	NaN	1	0	Median	0.43212	0.59154	1.3118	2	0	Median	NaN	NaN	NaN	0	0	Median	0.20312	0.39895	NaN	1	0	Median	0.23947	0.45076	2.5784	2	0	Median	NaN	NaN	NaN	0	0	Median	1.1529	1.0029	NaN	1	0	Median	NaN	NaN	NaN	0	0	Median	0.81696	0.68641	48.913	2	0	Median	0.94875	0.80564	NaN	1	0	Median	1.1369	0.98022	11.252	4	0	Median	1.3683	1.1916	NaN	1	0	Median	3554100000	2480900000	1073200000	379660000	308740000	70926000	305020000	218910000	86105000	225490000	225490000	0	204660000	193930000	10737000	477290000	406180000	71107000	158370000	158370000	0	147690000	103270000	44421000	316030000	198220000	117820000	175700000	97546000	78156000	203280000	180690000	22592000	753620000	321580000	432040000	207310000	68021000	139290000			86340	3328	97008	1578012;1578013;1578014;1578015;1578016;1578017;1578018;1578019;1578020;1578021;1578022;1578023;1578024;1578025;1578026;1578027;1578028;1578029;1578030;1578031;1578032;1578033;1578034;1578035;1578036;1578037;1578038;1578039;1578040;1578041;1578042;1578043;1578044;1578045	2352123;2352124;2352125;2352126;2352127;2352128;2352129;2352130;2352131;2352132;2352133;2352134;2352135;2352136;2352137;2352138;2352139;2352140;2352141;2352142;2352143;2352144;2352145;2352146;2352147;2352148;2352149;2352150;2352151;2352152;2352153;2352154;2352155;2352156;2352157;2352158;2352159;2352160	2352156			38
YGYLSLPKPMK	FEGRRGEKYGYLSLPK	LSLPKPMKNNANLKSL	K	Y	G	M	K	N	0	0	0	0	0	0	0	1	0	0	2	2	1	0	2	1	0	0	2	0	0	11	1	1295.69	ch09usp|Q9UBT7|CTNL1_HUMAN	ch09usp|Q9UBT7|CTNL1_HUMAN	534	544	yes	yes	3	0.031145	46.844												1	NaN	NaN	NaN	0		Median	NaN	NaN	NaN	0	0	Median	NaN	NaN	NaN	0	0	Median	NaN	NaN	NaN	0	0	Median	NaN	NaN	NaN	0	0	Median	NaN	NaN	NaN	0	0	Median	NaN	NaN	NaN	0	0	Median	NaN	NaN	NaN	0	0	Median	NaN	NaN	NaN	0	0	Median	NaN	NaN	NaN	0	0	Median	NaN	NaN	NaN	0	0	Median	NaN	NaN	NaN	0	0	Median	NaN	NaN	NaN	0	0	Median	22461000	0	22461000	0	0	0	0	0	0	0	0	0	0	0	0	0	0	0	0	0	0	0	0	0	0	0	0	0	0	0	0	0	0	0	0	0	22461000	0	22461000			86341	3633	97009	1578046	2352161	2352161			1
YGYTDIDLLSAAK	RIGDYKVKYGYTDIDL	IDLLSAAKSKPIIAEP	K	Y	G	A	K	S	2	0	0	2	0	0	0	1	0	1	2	1	0	0	0	1	1	0	2	0	0	13	0	1428.71	ch22usp|Q15750|TAB1_HUMAN	ch22usp|Q15750|TAB1_HUMAN	250	262	yes	yes	2	0.00075012	67.234	2			2	1	1	1	1	2	1	1	1	1.6454	1.494	24.528	10		Median	0.98741	1.4052	0.95461	2	0	Median	NaN	NaN	NaN	0	0	Median	NaN	NaN	NaN	0	0	Median	0.6974	1.4298	NaN	1	0	Median	1.5063	2.902	NaN	1	0	Median	NaN	NaN	NaN	0	0	Median	NaN	NaN	NaN	0	0	Median	2.0793	1.7979	NaN	1	0	Median	1.6743	1.4036	10.624	2	0	Median	1.721	1.4752	NaN	1	0	Median	2.4986	2.1264	NaN	1	0	Median	1.7884	1.5633	NaN	1	0	Median	2537900000	1077800000	1460100000	333150000	165940000	167210000	0	0	0	0	0	0	224450000	164700000	59754000	284390000	117900000	166490000	92510000	92510000	0	141270000	0	141270000	249570000	87038000	162530000	372300000	143450000	228850000	211790000	80927000	130860000	408300000	135770000	272540000	220210000	89599000	130610000			86342	7237	97010	1578047;1578048;1578049;1578050;1578051;1578052;1578053;1578054;1578055;1578056;1578057;1578058;1578059	2352162;2352163;2352164;2352165;2352166;2352167;2352168;2352169;2352170;2352171;2352172;2352173;2352174;2352175;2352176;2352177;2352178;2352179;2352180	2352165			19
YGYTHLSAGELLR	QCARIVEKYGYTHLSA	LSAGELLRDERKNPDS	K	Y	G	L	R	D	1	1	0	0	0	0	1	2	1	0	3	0	0	0	0	1	1	0	2	0	0	13	0	1478.75	ch01usp|P30085|KCY_HUMAN;ch01utr|Q5T0D2|Q5T0D2_HUMAN	ch01usp|P30085|KCY_HUMAN	27	39	yes	no	2;3	5.7254e-23	218.02	3	4	5	2	4	7	4	3	4	7	4	6	0.98458	0.95053	11.837	52		Median	0.67164	0.92177	4.3357	3	0	Median	0.75078	1.0453	7.28	4	0	Median	0.72218	0.94503	9.8265	5	0	Median	0.37317	0.7614	30.337	2	0	Median	0.48161	1.0009	1.5832	3	0	Median	0.46278	0.9817	11.047	7	0	Median	1.1452	0.91184	13.702	4	0	Median	1.1828	0.99731	18.833	3	0	Median	1.0674	0.86513	4.6	4	0	Median	1.1547	0.95164	9.0682	7	0	Median	1.1962	0.97683	2.7799	4	0	Median	1.0814	0.87909	5.8327	6	0	Median	44510000000	24104000000	20406000000	1045500000	616030000	429460000	7231600000	4213400000	3018200000	3114500000	1778200000	1336300000	1057800000	717200000	340580000	4000500000	2688600000	1311900000	5326600000	3566000000	1760700000	4374800000	2090600000	2284200000	1436000000	682140000	753880000	3379000000	1565700000	1813400000	2070000000	958570000	1111500000	7343200000	3318900000	4024300000	4130400000	1908500000	2221900000			86343	174	97011	1578060;1578061;1578062;1578063;1578064;1578065;1578066;1578067;1578068;1578069;1578070;1578071;1578072;1578073;1578074;1578075;1578076;1578077;1578078;1578079;1578080;1578081;1578082;1578083;1578084;1578085;1578086;1578087;1578088;1578089;1578090;1578091;1578092;1578093;1578094;1578095;1578096;1578097;1578098;1578099;1578100;1578101;1578102;1578103;1578104;1578105;1578106;1578107;1578108;1578109;1578110;1578111;1578112	2352181;2352182;2352183;2352184;2352185;2352186;2352187;2352188;2352189;2352190;2352191;2352192;2352193;2352194;2352195;2352196;2352197;2352198;2352199;2352200;2352201;2352202;2352203;2352204;2352205;2352206;2352207;2352208;2352209;2352210;2352211;2352212;2352213;2352214;2352215;2352216;2352217;2352218;2352219;2352220;2352221;2352222;2352223;2352224;2352225;2352226;2352227;2352228;2352229;2352230;2352231;2352232;2352233;2352234;2352235;2352236;2352237;2352238;2352239;2352240;2352241;2352242;2352243;2352244;2352245;2352246;2352247;2352248;2352249;2352250;2352251;2352252;2352253;2352254;2352255;2352256;2352257	2352223			76
YGYTHLSAGELLRDER	QCARIVEKYGYTHLSA	GELLRDERKNPDSQYG	K	Y	G	E	R	K	1	2	0	1	0	0	2	2	1	0	3	0	0	0	0	1	1	0	2	0	0	16	1	1878.92	ch01usp|P30085|KCY_HUMAN;ch01utr|Q5T0D2|Q5T0D2_HUMAN	ch01usp|P30085|KCY_HUMAN	27	42	yes	no	2;3;4	3.5981e-71	258.96	5	6	10	5	6	7	5	5	6	6	6	9	0.80721	0.93772	7.5978	76		Median	0.72964	0.95273	10.019	5	0	Median	0.73178	0.9549	4.042	6	0	Median	0.76643	0.94343	6.7537	10	0	Median	0.48935	0.91413	7.1858	5	0	Median	0.48834	0.87645	6.5543	6	0	Median	0.47015	0.88004	5.665	7	0	Median	1.166	0.90084	3.1799	5	0	Median	1.2015	0.99809	4.7874	5	0	Median	1.2209	0.96391	3.8642	6	0	Median	1.2294	0.98566	6.3889	6	0	Median	1.2295	0.97131	5.633	6	0	Median	1.2249	0.97063	6.6001	9	0	Median	59891000000	32471000000	27419000000	3060700000	1792500000	1268200000	6154800000	3625600000	2529100000	5045000000	2855900000	2189100000	3306000000	2197600000	1108400000	7313400000	5031800000	2281500000	5137200000	3457600000	1679600000	6717400000	3064600000	3652800000	3155000000	1465500000	1689500000	4762600000	2168400000	2594200000	1711800000	784790000	927000000	7974100000	3556100000	4418000000	5552600000	2470700000	3081900000			86344	174	97012	1578113;1578114;1578115;1578116;1578117;1578118;1578119;1578120;1578121;1578122;1578123;1578124;1578125;1578126;1578127;1578128;1578129;1578130;1578131;1578132;1578133;1578134;1578135;1578136;1578137;1578138;1578139;1578140;1578141;1578142;1578143;1578144;1578145;1578146;1578147;1578148;1578149;1578150;1578151;1578152;1578153;1578154;1578155;1578156;1578157;1578158;1578159;1578160;1578161;1578162;1578163;1578164;1578165;1578166;1578167;1578168;1578169;1578170;1578171;1578172;1578173;1578174;1578175;1578176;1578177;1578178;1578179;1578180;1578181;1578182;1578183;1578184;1578185;1578186;1578187;1578188	2352258;2352259;2352260;2352261;2352262;2352263;2352264;2352265;2352266;2352267;2352268;2352269;2352270;2352271;2352272;2352273;2352274;2352275;2352276;2352277;2352278;2352279;2352280;2352281;2352282;2352283;2352284;2352285;2352286;2352287;2352288;2352289;2352290;2352291;2352292;2352293;2352294;2352295;2352296;2352297;2352298;2352299;2352300;2352301;2352302;2352303;2352304;2352305;2352306;2352307;2352308;2352309;2352310;2352311;2352312;2352313;2352314;2352315;2352316;2352317;2352318;2352319;2352320;2352321;2352322;2352323;2352324;2352325;2352326;2352327;2352328;2352329;2352330;2352331;2352332;2352333;2352334;2352335;2352336;2352337;2352338;2352339;2352340;2352341;2352342;2352343;2352344;2352345;2352346;2352347;2352348;2352349;2352350;2352351;2352352;2352353;2352354;2352355;2352356;2352357;2352358;2352359;2352360;2352361;2352362;2352363;2352364;2352365;2352366;2352367;2352368;2352369;2352370;2352371;2352372;2352373;2352374;2352375;2352376;2352377;2352378;2352379;2352380;2352381;2352382;2352383;2352384	2352316			127
YGYTHLSTGDLLR	QCEKIVQKYGYTHLST	LSTGDLLRSEVSSGSA	K	Y	G	L	R	S	0	1	0	1	0	0	0	2	1	0	3	0	0	0	0	1	2	0	2	0	0	13	0	1494.75	ch09usp|P00568|KAD1_HUMAN;ch09utr|Q5T9B7|Q5T9B7_HUMAN	ch09usp|P00568|KAD1_HUMAN	32	44	yes	no	2;3	2.1924e-17	162.65	4	6	1	3	9	2	4	4	7	2	5	4	0.82664	0.78909	15.182	32		Median	0.62759	0.85973	4.9626	2	0	Median	0.58966	0.79215	8.3837	5	0	Median	NaN	NaN	NaN	0	0	Median	0.44373	0.87435	7.446	3	0	Median	0.4408	0.84073	2.7836	2	0	Median	0.39429	0.83598	1.0726	2	0	Median	0.83297	0.66834	11.817	4	0	Median	0.9247	0.75741	4.5665	2	0	Median	0.96461	0.77343	31.671	5	0	Median	0.93871	0.78112	1.2435	2	0	Median	0.94812	0.79327	6.9241	3	0	Median	0.93862	0.77056	3.5516	2	0	Median	22373000000	12714000000	9659200000	1668600000	1010500000	658120000	3548900000	2247700000	1301200000	298160000	298160000	0	402730000	278660000	124070000	1951900000	1231300000	720590000	2453700000	1747600000	706100000	3288300000	1755600000	1532800000	1765400000	799120000	966280000	1799300000	822590000	976690000	869340000	449750000	419590000	2679600000	1220900000	1458800000	1646900000	851880000	794980000			86345	3396	97013	1578189;1578190;1578191;1578192;1578193;1578194;1578195;1578196;1578197;1578198;1578199;1578200;1578201;1578202;1578203;1578204;1578205;1578206;1578207;1578208;1578209;1578210;1578211;1578212;1578213;1578214;1578215;1578216;1578217;1578218;1578219;1578220;1578221;1578222;1578223;1578224;1578225;1578226;1578227;1578228;1578229;1578230;1578231;1578232;1578233;1578234;1578235;1578236;1578237;1578238;1578239	2352385;2352386;2352387;2352388;2352389;2352390;2352391;2352392;2352393;2352394;2352395;2352396;2352397;2352398;2352399;2352400;2352401;2352402;2352403;2352404;2352405;2352406;2352407;2352408;2352409;2352410;2352411;2352412;2352413;2352414;2352415;2352416;2352417;2352418;2352419;2352420;2352421;2352422;2352423;2352424;2352425;2352426;2352427;2352428;2352429;2352430;2352431;2352432;2352433;2352434;2352435;2352436;2352437;2352438;2352439;2352440;2352441;2352442;2352443;2352444;2352445;2352446;2352447;2352448;2352449;2352450;2352451;2352452;2352453	2352391			68
YHAASAEEQATIER	VKRKQFEKYHAASAEE	EEQATIERNPYTIFHQ	K	Y	H	E	R	N	4	1	0	0	0	1	3	0	1	1	0	0	0	0	0	1	1	0	1	0	0	14	0	1574.73	ch17usp|Q9Y2R9|RT07_HUMAN;ch17utr|J3QLS3|J3QLS3_HUMAN;ch17utr|J3QQS1|J3QQS1_HUMAN;ch17utr|J3KSI8|J3KSI8_HUMAN;ch17utr|J3QKW2|J3QKW2_HUMAN	ch17usp|Q9Y2R9|RT07_HUMAN	126	139	yes	no	2;3	3.433e-23	173.19	4	4	1	3	4	1	2	1		1	2	4	1.8259	1.392	30.611	11		Median	0.74261	0.88542	NaN	1	0	Median	0.75038	0.89049	2.5316	2	0	Median	NaN	NaN	NaN	0	0	Median	0.46428	0.76418	NaN	1	0	Median	NaN	NaN	NaN	0	0	Median	NaN	NaN	NaN	0	0	Median	1.6518	1.2562	14.518	2	0	Median	1.845	1.4437	NaN	1	0	Median	NaN	NaN	NaN	0	0	Median	2.0624	1.665	NaN	1	0	Median	2.0873	1.7061	NaN	1	0	Median	2.0086	1.6128	2.2417	2	0	Median	411510000	237680000	173820000	42921000	34515000	8405400	17410000	16274000	1136100	6887200	6887200	0	56272000	52373000	3898800	28154000	28154000	0	15850000	15850000	0	114060000	41420000	72637000	12882000	4235600	8646900	0	0	0	2776400	988750	1787600	24222000	4547700	19674000	90074000	32438000	57635000			86346	6222	97014	1578240;1578241;1578242;1578243;1578244;1578245;1578246;1578247;1578248;1578249;1578250;1578251;1578252;1578253;1578254;1578255;1578256;1578257;1578258;1578259;1578260;1578261;1578262;1578263;1578264;1578265;1578266	2352454;2352455;2352456;2352457;2352458;2352459;2352460;2352461;2352462;2352463;2352464;2352465;2352466;2352467;2352468;2352469;2352470;2352471;2352472;2352473;2352474;2352475;2352476;2352477;2352478;2352479;2352480;2352481;2352482;2352483;2352484;2352485;2352486;2352487;2352488;2352489;2352490;2352491;2352492;2352493;2352494;2352495	2352455			42
YHAASAEEQATIERNPYTIFHQALK	VKRKQFEKYHAASAEE	TIFHQALKNCEPMIGL	K	Y	H	L	K	N	5	1	1	0	0	2	3	0	2	2	1	1	0	1	1	1	2	0	2	0	0	25	1	2887.43	ch17usp|Q9Y2R9|RT07_HUMAN;ch17utr|J3QLS3|J3QLS3_HUMAN;ch17utr|J3QQS1|J3QQS1_HUMAN;ch17utr|J3KSI8|J3KSI8_HUMAN;ch17utr|J3QKW2|J3QKW2_HUMAN	ch17usp|Q9Y2R9|RT07_HUMAN	126	150	yes	no	3;4;5	8.4413e-38	162.11	1	1	1			2	1		3	1		3	1.7141	1.4701	44.039	9		Median	0.65039	0.90171	NaN	1	0	Median	0.92501	1.3037	NaN	1	0	Median	NaN	NaN	NaN	0	0	Median	NaN	NaN	NaN	0	0	Median	NaN	NaN	NaN	0	0	Median	0.29892	0.59863	1.7128	2	0	Median	NaN	NaN	NaN	0	0	Median	NaN	NaN	NaN	0	0	Median	2.0171	1.7359	9.2683	2	0	Median	1.9208	1.6415	NaN	1	0	Median	NaN	NaN	NaN	0	0	Median	1.767	1.5236	5.055	2	0	Median	3498300000	1066100000	2432200000	371240000	183060000	188180000	376970000	152590000	224370000	9643200	0	9643200	0	0	0	0	0	0	69062000	48518000	20544000	489950000	0	489950000	0	0	0	942980000	285870000	657110000	154030000	46361000	107670000	0	0	0	1084400000	349680000	734710000			86347	6222	97015	1578267;1578268;1578269;1578270;1578271;1578272;1578273;1578274;1578275;1578276;1578277;1578278;1578279	2352496;2352497;2352498;2352499;2352500;2352501;2352502;2352503;2352504;2352505;2352506;2352507;2352508;2352509;2352510;2352511	2352505			16
YHAAVLTNSAEWEAACVK	AQGIATGKYHAAVLTN	EWEAACVKAGRKCGDL	K	Y	H	V	K	A	5	0	1	0	1	0	2	0	1	0	1	1	0	0	0	1	1	1	1	2	0	18	0	2018.95	ch20usp|Q8NDH3|PEPL1_HUMAN	ch20usp|Q8NDH3|PEPL1_HUMAN	382	399	yes	yes	2	0.0079839	47.548					1								NaN	NaN	NaN	0		Median	NaN	NaN	NaN	0	0	Median	NaN	NaN	NaN	0	0	Median	NaN	NaN	NaN	0	0	Median	NaN	NaN	NaN	0	0	Median	NaN	NaN	NaN	0	0	Median	NaN	NaN	NaN	0	0	Median	NaN	NaN	NaN	0	0	Median	NaN	NaN	NaN	0	0	Median	NaN	NaN	NaN	0	0	Median	NaN	NaN	NaN	0	0	Median	NaN	NaN	NaN	0	0	Median	NaN	NaN	NaN	0	0	Median	11903000	11903000	0	0	0	0	0	0	0	0	0	0	0	0	0	11903000	11903000	0	0	0	0	0	0	0	0	0	0	0	0	0	0	0	0	0	0	0	0	0	0			86348	6952	97016	1578280	2352512	2352512			1
YHALLIPSCPGALTDLASSGSLAR	LESIDGARYHALLIPS	ASSGSLARILQHFHSE	R	Y	H	A	R	I	4	1	0	1	1	0	0	2	1	1	5	0	0	0	2	4	1	0	1	0	0	24	0	2469.27	ch11usp|Q8NB37|PDDC1_HUMAN;ch11utr|H0YE25|H0YE25_HUMAN;ch11utr|H0YF25|H0YF25_HUMAN;ch11utr|E9PLI5|E9PLI5_HUMAN;ch11utr|E9PQD8|E9PQD8_HUMAN	ch11usp|Q8NB37|PDDC1_HUMAN	86	109	yes	no	3	2.5317e-05	70.994			1			1	1	1	1				1.2436	1.3513	13.385	4		Median	NaN	NaN	NaN	0	0	Median	NaN	NaN	NaN	0	0	Median	1.1127	1.3981	NaN	1	0	Median	NaN	NaN	NaN	0	0	Median	NaN	NaN	NaN	0	0	Median	0.79796	1.5542	NaN	1	0	Median	1.6353	1.3061	NaN	1	0	Median	1.3898	1.1291	NaN	1	0	Median	NaN	NaN	NaN	0	0	Median	NaN	NaN	NaN	0	0	Median	NaN	NaN	NaN	0	0	Median	NaN	NaN	NaN	0	0	Median	1573900000	629640000	944230000	0	0	0	0	0	0	190860000	88049000	102810000	0	0	0	0	0	0	238380000	141260000	97124000	598350000	233920000	364430000	383100000	166410000	216680000	163190000	0	163190000	0	0	0	0	0	0	0	0	0			86349	4185	97017	1578281;1578282;1578283;1578284;1578285	2352513;2352514;2352515;2352516;2352517	2352517			1
YHDIEPGAVVK	IIEAQYLRYHDIEPGA	IEPGAVVKGTVLTIKS	R	Y	H	V	K	G	1	0	0	1	0	0	1	1	1	1	0	1	0	0	1	0	0	0	1	2	0	11	0	1226.63	ch10usp|Q14690|RRP5_HUMAN	ch10usp|Q14690|RRP5_HUMAN	447	457	yes	yes	3	0.0062173	51.531									1				1.4201	1.1803	NaN	1		Median	NaN	NaN	NaN	0	0	Median	NaN	NaN	NaN	0	0	Median	NaN	NaN	NaN	0	0	Median	NaN	NaN	NaN	0	0	Median	NaN	NaN	NaN	0	0	Median	NaN	NaN	NaN	0	0	Median	NaN	NaN	NaN	0	0	Median	NaN	NaN	NaN	0	0	Median	1.4201	1.1803	NaN	1	0	Median	NaN	NaN	NaN	0	0	Median	NaN	NaN	NaN	0	0	Median	NaN	NaN	NaN	0	0	Median	71507000	25589000	45918000	0	0	0	0	0	0	0	0	0	0	0	0	0	0	0	0	0	0	0	0	0	0	0	0	71507000	25589000	45918000	0	0	0	0	0	0	0	0	0			86350	3778	97018	1578286	2352518	2352518			1
YHDLECQLIQEFTSAQR	VKSKIASKYHDLECQL	QEFTSAQRRGEISRMR	K	Y	H	Q	R	R	1	1	0	1	1	3	2	0	1	1	2	0	0	1	0	1	1	0	1	0	0	17	0	2136.99	ch14usp|O00471|EXOC5_HUMAN;ch14utr|A0A0A0MSI8|A0A0A0MSI8_HUMAN;ch14utr|F8W9B8|F8W9B8_HUMAN	ch14usp|O00471|EXOC5_HUMAN	189	205	yes	no	2;3	1.3432e-43	170.11	2	5	3	1	3	3	2	3	1	1	2	2	1.1382	1.2741	10.814	27		Median	1.045	1.4019	3.8913	2	0	Median	1.1382	1.4597	4.5437	5	0	Median	0.98979	1.2704	2.4941	3	0	Median	0.63133	1.1648	NaN	1	0	Median	0.69369	1.2772	0.34377	2	0	Median	0.6421	1.2206	2.0868	3	0	Median	1.6984	1.3345	2.1387	2	0	Median	1.5885	1.3015	17.002	3	0	Median	1.4837	1.1588	NaN	1	0	Median	1.4264	1.1423	NaN	1	0	Median	1.3964	1.1001	0.69579	2	0	Median	1.4487	1.1535	1.4343	2	0	Median	4044200000	1847500000	2196800000	376800000	161490000	215310000	689920000	328010000	361910000	426770000	200000000	226780000	177180000	108330000	68847000	340230000	179740000	160490000	442730000	260170000	182560000	706300000	256410000	449890000	225660000	88634000	137030000	149630000	61766000	87865000	198900000	78577000	120320000	135420000	55714000	79702000	174690000	68635000	106060000			86351	4944	97019	1578287;1578288;1578289;1578290;1578291;1578292;1578293;1578294;1578295;1578296;1578297;1578298;1578299;1578300;1578301;1578302;1578303;1578304;1578305;1578306;1578307;1578308;1578309;1578310;1578311;1578312;1578313;1578314	2352519;2352520;2352521;2352522;2352523;2352524;2352525;2352526;2352527;2352528;2352529;2352530;2352531;2352532;2352533;2352534;2352535;2352536;2352537;2352538;2352539;2352540;2352541;2352542;2352543;2352544;2352545;2352546;2352547;2352548;2352549	2352545			26
YHDMPDVIDFLVLR	TGGSFTMKYHDMPDVI	VIDFLVLRQQFDDAKY	K	Y	H	L	R	Q	0	1	0	3	0	0	0	0	1	1	2	0	1	1	1	0	0	0	1	2	0	14	0	1731.87	ch06usp|Q8WWQ0|PHIP_HUMAN;ch21utr|H7BZR9|H7BZR9_HUMAN	ch06usp|Q8WWQ0|PHIP_HUMAN	1042	1055	no	no	3	1.3457e-18	147.96	1	2	2		1	2	2	2	2	2	2	2	2.1221	1.836	8.6397	18		Median	1.3976	1.707	NaN	1	0	Median	1.5473	1.8712	4.5677	2	0	Median	1.542	1.8877	13.48	2	0	Median	NaN	NaN	NaN	0	0	Median	1.1424	1.9451	NaN	1	0	Median	0.96894	1.6325	4.0727	2	0	Median	2.5218	1.9328	10.827	2	0	Median	NaN	NaN	NaN	0	0	Median	2.1221	1.7339	2.4315	2	0	Median	2.3197	1.8594	4.9071	2	0	Median	2.5853	2.0236	2.0238	2	0	Median	2.5179	1.9928	9.7045	2	0	Median	799380000	259300000	540090000	27752000	11402000	16350000	61130000	19319000	41811000	100950000	42056000	58893000	0	0	0	19878000	9052900	10825000	101070000	53746000	47326000	170620000	42858000	127760000	39188000	0	39188000	117410000	37541000	79871000	49958000	13762000	36196000	56222000	13881000	42342000	55205000	15679000	39526000			86352	2623	97020	1578315;1578316;1578317;1578318;1578319;1578320;1578321;1578322;1578323;1578324;1578325;1578326;1578327;1578328;1578329;1578330;1578331;1578332;1578333;1578334	2352550;2352551;2352552;2352553;2352554;2352555;2352556;2352557;2352558;2352559;2352560;2352561;2352562;2352563;2352564;2352565;2352566;2352567;2352568;2352569;2352570;2352571;2352572	2352559			23
YHDPNFVPAAFVCSK	LLDMHFKRYHDPNFVP	PAAFVCSKCGKTFTRR	R	Y	H	S	K	C	2	0	1	1	1	0	0	0	1	0	0	1	0	2	2	1	0	0	1	2	0	15	0	1750.81	ch16usp|P49711|CTCF_HUMAN	ch16usp|P49711|CTCF_HUMAN	545	559	yes	yes	2;3	4.2067e-05	79.514		4			2			3	3	1	3	2	1.8359	1.5523	12.007	15		Median	NaN	NaN	NaN	0	0	Median	1.1564	1.5322	5.6974	2	0	Median	NaN	NaN	NaN	0	0	Median	NaN	NaN	NaN	0	0	Median	0.90893	1.6926	NaN	1	0	Median	NaN	NaN	NaN	0	0	Median	NaN	NaN	NaN	0	0	Median	2.2879	1.9863	17.518	3	0	Median	1.8339	1.5292	2.6152	3	0	Median	1.8359	1.5496	NaN	1	0	Median	2.2091	1.8258	6.4223	3	0	Median	1.8233	1.5472	0.33212	2	0	Median	3014300000	1166000000	1848300000	0	0	0	522820000	169260000	353560000	0	0	0	0	0	0	237760000	182270000	55489000	0	0	0	0	0	0	486260000	152640000	333630000	719610000	259850000	459760000	154620000	59213000	95408000	508660000	181570000	327090000	384530000	161190000	223340000			86353	5491	97021	1578335;1578336;1578337;1578338;1578339;1578340;1578341;1578342;1578343;1578344;1578345;1578346;1578347;1578348;1578349;1578350;1578351;1578352	2352573;2352574;2352575;2352576;2352577;2352578;2352579;2352580;2352581;2352582;2352583;2352584;2352585;2352586;2352587;2352588;2352589;2352590;2352591;2352592;2352593;2352594	2352580			18
YHELPTLEER	CTEQEMPRYHELPTLE	ELPTLEERSGPLHPGA	R	Y	H	E	R	S	0	1	0	0	0	0	3	0	1	0	2	0	0	0	1	0	1	0	1	0	0	10	0	1285.63	ch19usp|Q92692|NECT2_HUMAN	ch19usp|Q92692|NECT2_HUMAN	454	463	yes	yes	3	0.010336	57.174									1				NaN	NaN	NaN	0		Median	NaN	NaN	NaN	0	0	Median	NaN	NaN	NaN	0	0	Median	NaN	NaN	NaN	0	0	Median	NaN	NaN	NaN	0	0	Median	NaN	NaN	NaN	0	0	Median	NaN	NaN	NaN	0	0	Median	NaN	NaN	NaN	0	0	Median	NaN	NaN	NaN	0	0	Median	NaN	NaN	NaN	0	0	Median	NaN	NaN	NaN	0	0	Median	NaN	NaN	NaN	0	0	Median	NaN	NaN	NaN	0	0	Median	5141700	0	5141700	0	0	0	0	0	0	0	0	0	0	0	0	0	0	0	0	0	0	0	0	0	0	0	0	5141700	0	5141700	0	0	0	0	0	0	0	0	0			86354	6665	97022	1578353	2352595	2352595			1
YHEQLSTQSLIELFESFK	ICVQVASKYHEQLSTQ	IELFESFKSFEGLFYF	K	Y	H	F	K	S	0	0	0	0	0	2	3	0	1	1	3	1	0	2	0	3	1	0	1	0	0	18	0	2198.09	ch17usp|Q00610|CLH1_HUMAN;ch17utr|A0A087WVQ6|A0A087WVQ6_HUMAN	ch17usp|Q00610|CLH1_HUMAN	689	706	yes	no	3	3.9924e-31	160.55	2	2	1	2	2	2	2	2	1	1	2	2	1.0105	0.97896	14.264	20		Median	0.88831	1.2435	7.0765	2	0	Median	0.7229	0.93797	6.7668	2	0	Median	0.77884	0.94587	NaN	1	0	Median	0.60831	1.2162	NaN	1	0	Median	0.49218	0.85083	7.5029	2	0	Median	0.44981	0.79651	0.46299	2	0	Median	1.4368	1.1865	2.1246	2	0	Median	1.1782	0.9705	1.7004	2	0	Median	1.2084	0.97871	NaN	1	0	Median	1.1571	0.97921	NaN	1	0	Median	1.1516	0.94132	5.7767	2	0	Median	1.1859	0.98575	3.0771	2	0	Median	1761900000	978810000	783130000	478930000	273700000	205230000	113740000	62792000	50946000	11498000	5866000	5632300	255870000	202190000	53682000	82940000	54951000	27990000	166330000	116310000	50020000	323020000	125220000	197800000	60127000	26415000	33712000	77924000	32404000	45520000	41699000	20926000	20773000	32414000	15830000	16584000	117450000	42205000	75249000			86355	5929	97023	1578354;1578355;1578356;1578357;1578358;1578359;1578360;1578361;1578362;1578363;1578364;1578365;1578366;1578367;1578368;1578369;1578370;1578371;1578372;1578373;1578374	2352596;2352597;2352598;2352599;2352600;2352601;2352602;2352603;2352604;2352605;2352606;2352607;2352608;2352609;2352610;2352611;2352612;2352613;2352614;2352615;2352616;2352617;2352618;2352619;2352620;2352621;2352622;2352623;2352624;2352625;2352626;2352627;2352628;2352629;2352630;2352631;2352632	2352615			35
YHESSQMSSLVETFVSK	TGRTKENKYHESSQMS	LVETFVSKASALQRQG	K	Y	H	S	K	A	0	0	0	0	0	1	2	0	1	0	1	1	1	1	0	5	1	0	1	2	0	17	0	1957.91	ch05usp|Q7Z478|DHX29_HUMAN;ch05utr|A0A087WYN9|A0A087WYN9_HUMAN	ch05usp|Q7Z478|DHX29_HUMAN	956	972	yes	no	3	1.56e-08	98.062	1						1						1.1677	1.1888	8.724	2		Median	0.84813	1.1177	NaN	1	0	Median	NaN	NaN	NaN	0	0	Median	NaN	NaN	NaN	0	0	Median	NaN	NaN	NaN	0	0	Median	NaN	NaN	NaN	0	0	Median	NaN	NaN	NaN	0	0	Median	1.6077	1.2645	NaN	1	0	Median	NaN	NaN	NaN	0	0	Median	NaN	NaN	NaN	0	0	Median	NaN	NaN	NaN	0	0	Median	NaN	NaN	NaN	0	0	Median	NaN	NaN	NaN	0	0	Median	213680000	94879000	118800000	70232000	38258000	31974000	0	0	0	0	0	0	0	0	0	0	0	0	0	0	0	143440000	56621000	86824000	0	0	0	0	0	0	0	0	0	0	0	0	0	0	0			86356	2212	97024	1578375;1578376	2352633;2352634	2352633			2
YHEVHYILLDPSCSGSGMPSR	AVSPSDPRYHEVHYIL	SGSGMPSRQLEEPGAG	R	Y	H	S	R	Q	0	1	0	1	1	0	1	2	2	1	2	0	1	0	2	4	0	0	2	1	0	21	0	2404.09	ch07usp|Q96P11|NSUN5_HUMAN	ch07usp|Q96P11|NSUN5_HUMAN	296	316	yes	yes	3;4	2.7055e-06	91.276		2				1					1		1.8084	2.269	8.772	3		Median	NaN	NaN	NaN	0	0	Median	1.8084	2.269	NaN	1	0	Median	NaN	NaN	NaN	0	0	Median	NaN	NaN	NaN	0	0	Median	NaN	NaN	NaN	0	0	Median	1.1666	2.1136	NaN	1	0	Median	NaN	NaN	NaN	0	0	Median	NaN	NaN	NaN	0	0	Median	NaN	NaN	NaN	0	0	Median	NaN	NaN	NaN	0	0	Median	3.2337	2.5164	NaN	1	0	Median	NaN	NaN	NaN	0	0	Median	313150000	86055000	227090000	0	0	0	172280000	47414000	124860000	0	0	0	0	0	0	0	0	0	12020000	6293900	5726100	0	0	0	0	0	0	0	0	0	0	0	0	128850000	32347000	96501000	0	0	0			86357	2999	97025	1578377;1578378;1578379;1578380	2352635;2352636;2352637;2352638	2352635			2
YHFEDVGGVQGAR	VRGEAAARYHFEDVGG	VGGVQGARAVHVESVQ	R	Y	H	A	R	A	1	1	0	1	0	1	1	3	1	0	0	0	0	1	0	0	0	0	1	2	0	13	0	1433.67	ch17usp|Q9HD47|MOG1_HUMAN	ch17usp|Q9HD47|MOG1_HUMAN	66	78	yes	yes	2	0.00018746	85.554												1	NaN	NaN	NaN	0		Median	NaN	NaN	NaN	0	0	Median	NaN	NaN	NaN	0	0	Median	NaN	NaN	NaN	0	0	Median	NaN	NaN	NaN	0	0	Median	NaN	NaN	NaN	0	0	Median	NaN	NaN	NaN	0	0	Median	NaN	NaN	NaN	0	0	Median	NaN	NaN	NaN	0	0	Median	NaN	NaN	NaN	0	0	Median	NaN	NaN	NaN	0	0	Median	NaN	NaN	NaN	0	0	Median	NaN	NaN	NaN	0	0	Median	35906000	0	35906000	0	0	0	0	0	0	0	0	0	0	0	0	0	0	0	0	0	0	0	0	0	0	0	0	0	0	0	0	0	0	0	0	0	35906000	0	35906000			86358	6178	97026	1578381	2352639	2352639			1
YHFFLYK	RVPRDAARYHFFLYKH	RYHFFLYKHTHEGDPL	R	Y	H	Y	K	H	0	0	0	0	0	0	0	0	1	0	1	1	0	2	0	0	0	0	2	0	0	7	0	1016.51	ch03usp|Q6IBS0|TWF2_HUMAN;ch03utr|D6RG15|D6RG15_HUMAN;ch12usp|Q12792|TWF1_HUMAN;ch12utr|F8VS81|F8VS81_HUMAN	ch03usp|Q6IBS0|TWF2_HUMAN	236	242	no	no	2	0.0052816	106.76	1	2	2		3	2	2		4	1	1		0.96004	1.0266	12.615	13		Median	0.96004	1.2637	NaN	1	0	Median	0.84803	1.1146	NaN	1	0	Median	0.78972	1.0412	0.68644	2	0	Median	NaN	NaN	NaN	0	0	Median	NaN	NaN	NaN	0	0	Median	0.51414	1.0206	7.4486	2	0	Median	1.287	1.0266	NaN	1	0	Median	NaN	NaN	NaN	0	0	Median	1.1097	0.91426	15.277	4	0	Median	1.102	0.91239	NaN	1	0	Median	1.2136	0.9981	NaN	1	0	Median	NaN	NaN	NaN	0	0	Median	3535300000	2147100000	1388300000	81327000	42462000	38864000	533490000	378550000	154940000	403440000	230310000	173130000	0	0	0	277360000	277360000	0	453570000	305920000	147640000	446050000	297080000	148970000	0	0	0	875270000	402660000	472610000	28250000	12610000	15640000	436590000	200110000	236480000	0	0	0			86359	1548;4531	97027	1578382;1578383;1578384;1578385;1578386;1578387;1578388;1578389;1578390;1578391;1578392;1578393;1578394;1578395;1578396;1578397;1578398;1578399	2352640;2352641;2352642;2352643;2352644;2352645;2352646;2352647;2352648;2352649;2352650;2352651;2352652;2352653;2352654;2352655;2352656;2352657	2352640			18
YHFNMGLLMGEAR	RPQLLVERYHFNMGLL	GLLMGEARAVLKWADG	R	Y	H	A	R	A	1	1	1	0	0	0	1	2	1	0	2	0	2	1	0	0	0	0	1	0	0	13	0	1537.72	ch03usp|P47897|SYQ_HUMAN;ch03utr|C9J165|C9J165_HUMAN;ch03utr|A0A0U1RQT0|A0A0U1RQT0_HUMAN;ch03utr|A0A0U1RQE9|A0A0U1RQE9_HUMAN;ch03utr|A0A0U1RQM8|A0A0U1RQM8_HUMAN;ch03utr|A0A0U1RRI9|A0A0U1RRI9_HUMAN	ch03usp|P47897|SYQ_HUMAN	142	154	yes	no	3	6.8189e-08	103.97	2					1	1		1		1	1	0.8858	0.76894	23.958	7		Median	0.665	0.84265	12.945	2	0	Median	NaN	NaN	NaN	0	0	Median	NaN	NaN	NaN	0	0	Median	NaN	NaN	NaN	0	0	Median	NaN	NaN	NaN	0	0	Median	0.37507	0.65596	NaN	1	0	Median	1.0902	0.88115	NaN	1	0	Median	NaN	NaN	NaN	0	0	Median	0.8858	0.70182	NaN	1	0	Median	NaN	NaN	NaN	0	0	Median	1.6981	1.3442	NaN	1	0	Median	0.99506	0.75712	NaN	1	0	Median	355690000	171560000	184130000	103350000	61860000	41487000	0	0	0	0	0	0	0	0	0	0	0	0	38060000	16387000	21673000	78078000	38125000	39953000	0	0	0	58256000	26649000	31607000	0	0	0	47206000	13521000	33685000	30741000	15020000	15722000			86360	1448	97028	1578400;1578401;1578402;1578403;1578404;1578405;1578406	2352658;2352659;2352660;2352661;2352662;2352663;2352664	2352660			5
YHFVPGTTAVLTQTVKPLTLELVEETVQAMEVE	EPVKRSGRYHFVPGTT	TVQAMEVE________	R	Y	H	V	E	-	2	0	0	0	0	2	5	1	1	0	4	1	1	1	2	0	6	0	1	6	0	33	1	3671.9	ch16usp|P40306|PSB10_HUMAN	ch16usp|P40306|PSB10_HUMAN	241	273	yes	yes	3;4	1.1405e-34	156.73	4	2	2	4	4	2	4	2	2		3	2	0.62859	0.76007	12.16	27		Median	0.5356	0.73037	9.1424	4	0	Median	0.59053	0.81423	6.1536	2	0	Median	0.56038	0.72308	3.5326	2	0	Median	0.41086	0.74703	4.6287	4	0	Median	0.29802	0.54459	23.352	2	0	Median	NaN	NaN	NaN	0	0	Median	0.93106	0.76303	8.3935	4	0	Median	0.85066	0.74221	8.4548	2	0	Median	0.89771	0.77133	0.024283	2	0	Median	NaN	NaN	NaN	0	0	Median	0.90314	0.79107	4.3415	3	0	Median	0.8384	0.70769	13.714	2	0	Median	1889600000	1183000000	706630000	311720000	197570000	114150000	522420000	325190000	197230000	60314000	38977000	21337000	140350000	100050000	40300000	217540000	165010000	52521000	48534000	48534000	0	166550000	86016000	80535000	112420000	56589000	55830000	68321000	36585000	31735000	0	0	0	140220000	74575000	65647000	101210000	53864000	47344000			86361	5486	97029	1578407;1578408;1578409;1578410;1578411;1578412;1578413;1578414;1578415;1578416;1578417;1578418;1578419;1578420;1578421;1578422;1578423;1578424;1578425;1578426;1578427;1578428;1578429;1578430;1578431;1578432;1578433;1578434;1578435;1578436;1578437	2352665;2352666;2352667;2352668;2352669;2352670;2352671;2352672;2352673;2352674;2352675;2352676;2352677;2352678;2352679;2352680;2352681;2352682;2352683;2352684;2352685;2352686;2352687;2352688;2352689;2352690;2352691;2352692;2352693;2352694;2352695;2352696;2352697;2352698;2352699;2352700;2352701;2352702;2352703;2352704;2352705;2352706;2352707;2352708;2352709;2352710;2352711;2352712;2352713;2352714;2352715	2352711			51
YHGNVMLLR	EQYTPKAKYHGNVMLL	HGNVMLLRAKTGGAYG	K	Y	H	L	R	A	0	1	1	0	0	0	0	1	1	0	2	0	1	0	0	0	0	0	1	1	0	9	0	1101.58	ch17usp|P49327|FAS_HUMAN;ch17utr|A0A0U1RQF0|A0A0U1RQF0_HUMAN	ch17usp|P49327|FAS_HUMAN	2439	2447	yes	no	2	0.00055634	101.54										2			NaN	NaN	NaN	0		Median	NaN	NaN	NaN	0	0	Median	NaN	NaN	NaN	0	0	Median	NaN	NaN	NaN	0	0	Median	NaN	NaN	NaN	0	0	Median	NaN	NaN	NaN	0	0	Median	NaN	NaN	NaN	0	0	Median	NaN	NaN	NaN	0	0	Median	NaN	NaN	NaN	0	0	Median	NaN	NaN	NaN	0	0	Median	NaN	NaN	NaN	0	0	Median	NaN	NaN	NaN	0	0	Median	NaN	NaN	NaN	0	0	Median	253450000	0	253450000	0	0	0	0	0	0	0	0	0	0	0	0	0	0	0	0	0	0	0	0	0	0	0	0	0	0	0	253450000	0	253450000	0	0	0	0	0	0			86362	5882	97030	1578438;1578439	2352716;2352717	2352716			2
YHGVSLLNPPETLNL	REKYKNSKYHGVSLLN	NPPETLNL________	K	Y	H	N	L	-	0	0	2	0	0	0	1	1	1	0	4	0	0	0	2	1	1	0	1	1	0	15	0	1665.87	ch04usp|P20248|CCNA2_HUMAN	ch04usp|P20248|CCNA2_HUMAN	418	432	yes	yes	2	0.0034611	58.116				1									NaN	NaN	NaN	0		Median	NaN	NaN	NaN	0	0	Median	NaN	NaN	NaN	0	0	Median	NaN	NaN	NaN	0	0	Median	NaN	NaN	NaN	0	0	Median	NaN	NaN	NaN	0	0	Median	NaN	NaN	NaN	0	0	Median	NaN	NaN	NaN	0	0	Median	NaN	NaN	NaN	0	0	Median	NaN	NaN	NaN	0	0	Median	NaN	NaN	NaN	0	0	Median	NaN	NaN	NaN	0	0	Median	NaN	NaN	NaN	0	0	Median	0	0	0	0	0	0	0	0	0	0	0	0	0	0	0	0	0	0	0	0	0	0	0	0	0	0	0	0	0	0	0	0	0	0	0	0	0	0	0			86363	1831	97031	1578440	2352718	2352718			1
YHIDLDPHFNDILGQHSR	ELYGYLKKYHIDLDPH	DILGQHSRKRWENFIH	K	Y	H	S	R	K	0	1	1	3	0	1	0	1	3	2	2	0	0	1	1	1	0	0	1	0	0	18	0	2176.05	ch16usp|P19784|CSK22_HUMAN;ch16utr|H3BSA1|H3BSA1_HUMAN;ch16utr|H3BV19|H3BV19_HUMAN	ch16usp|P19784|CSK22_HUMAN	262	279	yes	no	3;4;5	4.9668e-16	125.86	1	2	3		3	5	3	3	2	2	3	2	1.2662	1.129	6.4476	24		Median	0.84951	1.1553	NaN	1	0	Median	0.8219	1.1491	NaN	1	0	Median	0.82084	1.0858	4.8949	3	0	Median	NaN	NaN	NaN	0	0	Median	0.55697	1.1038	4.0851	2	0	Median	0.53656	1.0681	6.4198	4	0	Median	1.4647	1.1385	8.4045	3	0	Median	1.348	1.1126	1.1874	2	0	Median	1.5113	1.2115	5.4846	2	0	Median	1.2969	1.0799	11.101	2	0	Median	1.4201	1.1572	4.7711	2	0	Median	1.4264	1.1341	12.06	2	0	Median	9375000000	4451400000	4923600000	363210000	193100000	170120000	838880000	428340000	410540000	1209300000	638560000	570700000	0	0	0	644670000	433830000	210840000	1274500000	806920000	467540000	1694200000	701300000	992910000	505840000	180960000	324880000	825380000	329360000	496010000	178040000	61820000	116220000	1333400000	482940000	850500000	507570000	194280000	313290000			86364	5474	97032	1578441;1578442;1578443;1578444;1578445;1578446;1578447;1578448;1578449;1578450;1578451;1578452;1578453;1578454;1578455;1578456;1578457;1578458;1578459;1578460;1578461;1578462;1578463;1578464;1578465;1578466;1578467;1578468;1578469	2352719;2352720;2352721;2352722;2352723;2352724;2352725;2352726;2352727;2352728;2352729;2352730;2352731;2352732;2352733;2352734;2352735;2352736;2352737;2352738;2352739;2352740;2352741;2352742;2352743;2352744;2352745;2352746;2352747;2352748	2352737			26
YHIEVNRVPAGNWVLIEGVDQPIVK	RLWISVARYHIEVNRV	GVDQPIVKTATITEPR	R	Y	H	V	K	T	1	1	2	1	0	1	2	2	1	3	1	1	0	0	2	0	0	1	1	5	0	25	1	2844.53	ch17usp|Q15029|U5S1_HUMAN	ch17usp|Q15029|U5S1_HUMAN	537	561	yes	yes	3;4	2.5931e-20	134.68	1	3	2	2	2	2	2	4	2		2	2	0.8028	1.1153	21.615	22		Median	0.70855	1.0012	NaN	1	0	Median	0.72824	1.0168	6.1712	3	0	Median	0.79381	1.0829	6.8429	2	0	Median	0.46836	1.01	1.9102	2	0	Median	0.56199	1.1184	9.8832	2	0	Median	0.46318	0.98282	5.7368	2	0	Median	1.5232	1.2821	11.586	2	0	Median	1.5803	1.3377	3.8952	2	0	Median	1.579	1.308	61.934	2	0	Median	NaN	NaN	NaN	0	0	Median	1.9459	1.6291	2.4568	2	0	Median	1.6125	1.3855	9.1296	2	0	Median	5767200000	2993600000	2773600000	242780000	149190000	93599000	631300000	371130000	260170000	610850000	359500000	251350000	973890000	656530000	317350000	384380000	251330000	133050000	526380000	369200000	157180000	973700000	387890000	585810000	316430000	90567000	225860000	190510000	66383000	124120000	0	0	0	383920000	100150000	283770000	533000000	191700000	341310000			86365	5967	97033	1578470;1578471;1578472;1578473;1578474;1578475;1578476;1578477;1578478;1578479;1578480;1578481;1578482;1578483;1578484;1578485;1578486;1578487;1578488;1578489;1578490;1578491;1578492;1578493	2352749;2352750;2352751;2352752;2352753;2352754;2352755;2352756;2352757;2352758;2352759;2352760;2352761;2352762;2352763;2352764;2352765;2352766;2352767;2352768;2352769;2352770;2352771;2352772;2352773;2352774;2352775;2352776;2352777;2352778;2352779;2352780;2352781;2352782;2352783	2352751			34
YHIIHADIYR	TPQEICDKYHIIHADI	IIHADIYRWFNISFDI	K	Y	H	Y	R	W	1	1	0	1	0	0	0	0	2	3	0	0	0	0	0	0	0	0	2	0	0	10	0	1299.67	ch12usp|P56192|SYMC_HUMAN;ch12utr|H0YHV5|H0YHV5_HUMAN	ch12usp|P56192|SYMC_HUMAN	336	345	yes	no	3	0.01783	63.624	1	1			2	1			1		1		1.1772	1.4658	7.0724	3		Median	1.1772	1.4658	NaN	1	0	Median	1.0165	1.3423	NaN	1	0	Median	NaN	NaN	NaN	0	0	Median	NaN	NaN	NaN	0	0	Median	NaN	NaN	NaN	0	0	Median	NaN	NaN	NaN	0	0	Median	NaN	NaN	NaN	0	0	Median	NaN	NaN	NaN	0	0	Median	NaN	NaN	NaN	0	0	Median	NaN	NaN	NaN	0	0	Median	1.9835	1.5438	NaN	1	0	Median	NaN	NaN	NaN	0	0	Median	223140000	85269000	137870000	18817000	11082000	7735900	33122000	20094000	13028000	0	0	0	0	0	0	38995000	38995000	0	41446000	0	41446000	0	0	0	0	0	0	43363000	0	43363000	0	0	0	47396000	15099000	32297000	0	0	0			86366	4500	97034	1578494;1578495;1578496;1578497;1578498;1578499;1578500	2352784;2352785;2352786;2352787;2352788;2352789;2352790	2352788			4
YHILQESLIK	RIHKSIERYHILQESL	ILQESLIKLVEACNDQ	R	Y	H	I	K	L	0	0	0	0	0	1	1	0	1	2	2	1	0	0	0	1	0	0	1	0	0	10	0	1242.7	ch08usp|Q96QG7|MTMR9_HUMAN	ch08usp|Q96QG7|MTMR9_HUMAN	271	280	yes	yes	2	0.00010511	98.898		1	1			2							0.5549	1.0101	NaN	1		Median	NaN	NaN	NaN	0	0	Median	NaN	NaN	NaN	0	0	Median	NaN	NaN	NaN	0	0	Median	NaN	NaN	NaN	0	0	Median	NaN	NaN	NaN	0	0	Median	0.5549	1.0101	NaN	1	0	Median	NaN	NaN	NaN	0	0	Median	NaN	NaN	NaN	0	0	Median	NaN	NaN	NaN	0	0	Median	NaN	NaN	NaN	0	0	Median	NaN	NaN	NaN	0	0	Median	NaN	NaN	NaN	0	0	Median	205550000	175000000	30549000	0	0	0	34086000	34086000	0	31113000	31113000	0	0	0	0	0	0	0	140350000	109800000	30549000	0	0	0	0	0	0	0	0	0	0	0	0	0	0	0	0	0	0			86367	3284	97035	1578501;1578502;1578503;1578504	2352791;2352792;2352793;2352794	2352793			4
YHIQVCTTTPCMLR	YNRKPVGKYHIQVCTT	TTTPCMLRNSDSILEA	K	Y	H	L	R	N	0	1	0	0	2	1	0	0	1	1	1	0	1	0	1	0	3	0	1	1	0	14	0	1778.83	ch18usp|P19404|NDUV2_HUMAN;ch18utr|E7EPT4|E7EPT4_HUMAN	ch18usp|P19404|NDUV2_HUMAN	130	143	yes	no	2	1.0738e-05	106.58				1									NaN	NaN	NaN	0		Median	NaN	NaN	NaN	0	0	Median	NaN	NaN	NaN	0	0	Median	NaN	NaN	NaN	0	0	Median	NaN	NaN	NaN	0	0	Median	NaN	NaN	NaN	0	0	Median	NaN	NaN	NaN	0	0	Median	NaN	NaN	NaN	0	0	Median	NaN	NaN	NaN	0	0	Median	NaN	NaN	NaN	0	0	Median	NaN	NaN	NaN	0	0	Median	NaN	NaN	NaN	0	0	Median	NaN	NaN	NaN	0	0	Median	21685000	21685000	0	0	0	0	0	0	0	0	0	0	21685000	21685000	0	0	0	0	0	0	0	0	0	0	0	0	0	0	0	0	0	0	0	0	0	0	0	0	0			86368	6300	97036	1578505	2352795	2352795			1
YHLDSSVGGPGPAAGPGGTR	PAGSVISRYHLDSSVG	AAGPGGTRSPRAGYLS	R	Y	H	T	R	S	2	1	0	1	0	0	0	6	1	0	1	0	0	0	3	2	1	0	1	1	0	20	0	1851.89	ch19usp|Q6ZW31|SYDE1_HUMAN	ch19usp|Q6ZW31|SYDE1_HUMAN	204	223	yes	yes	2;3	1.804e-36	187.73		1		1			2	2	2	2		2	NaN	NaN	NaN	0		Median	NaN	NaN	NaN	0	0	Median	NaN	NaN	NaN	0	0	Median	NaN	NaN	NaN	0	0	Median	NaN	NaN	NaN	0	0	Median	NaN	NaN	NaN	0	0	Median	NaN	NaN	NaN	0	0	Median	NaN	NaN	NaN	0	0	Median	NaN	NaN	NaN	0	0	Median	NaN	NaN	NaN	0	0	Median	NaN	NaN	NaN	0	0	Median	NaN	NaN	NaN	0	0	Median	NaN	NaN	NaN	0	0	Median	376940000	0	376940000	0	0	0	27172000	0	27172000	0	0	0	9977100	0	9977100	0	0	0	0	0	0	140140000	0	140140000	55364000	0	55364000	57411000	0	57411000	64716000	0	64716000	0	0	0	22161000	0	22161000			86369	6608	97037	1578506;1578507;1578508;1578509;1578510;1578511;1578512;1578513;1578514;1578515;1578516;1578517	2352796;2352797;2352798;2352799;2352800;2352801;2352802;2352803;2352804;2352805;2352806;2352807	2352802			12
YHLLSPEDREELVDGTRPR	KMVISGMRYHLLSPED	LVDGTRPRRKKHDYRI	R	Y	H	P	R	R	0	3	0	2	0	0	3	1	1	0	3	0	0	0	2	1	1	0	1	1	0	19	2	2281.15	ch07usp|Q8IXQ5|KLHL7_HUMAN;ch07utr|H7C259|H7C259_HUMAN	ch07usp|Q8IXQ5|KLHL7_HUMAN	269	287	yes	no	4	0.0011386	59.372							1						NaN	NaN	NaN	0		Median	NaN	NaN	NaN	0	0	Median	NaN	NaN	NaN	0	0	Median	NaN	NaN	NaN	0	0	Median	NaN	NaN	NaN	0	0	Median	NaN	NaN	NaN	0	0	Median	NaN	NaN	NaN	0	0	Median	NaN	NaN	NaN	0	0	Median	NaN	NaN	NaN	0	0	Median	NaN	NaN	NaN	0	0	Median	NaN	NaN	NaN	0	0	Median	NaN	NaN	NaN	0	0	Median	NaN	NaN	NaN	0	0	Median	106610000	0	106610000	0	0	0	0	0	0	0	0	0	0	0	0	0	0	0	0	0	0	106610000	0	106610000	0	0	0	0	0	0	0	0	0	0	0	0	0	0	0			86370	2960	97038	1578518	2352808	2352808			1
YHLMQFAEVTR	PTVELLKKYHLMQFAE	MQFAEVTRAVSEGNLL	K	Y	H	T	R	A	1	1	0	0	0	1	1	0	1	0	1	0	1	1	0	0	1	0	1	1	0	11	0	1393.68	ch13usp|Q5JVF3|PCID2_HUMAN	ch13usp|Q5JVF3|PCID2_HUMAN	274	284	yes	yes	3	0.065228	34.695								1					0.78211	0.61369	NaN	1		Median	NaN	NaN	NaN	0	0	Median	NaN	NaN	NaN	0	0	Median	NaN	NaN	NaN	0	0	Median	NaN	NaN	NaN	0	0	Median	NaN	NaN	NaN	0	0	Median	NaN	NaN	NaN	0	0	Median	NaN	NaN	NaN	0	0	Median	0.78211	0.61369	NaN	1	0	Median	NaN	NaN	NaN	0	0	Median	NaN	NaN	NaN	0	0	Median	NaN	NaN	NaN	0	0	Median	NaN	NaN	NaN	0	0	Median	28497000	17381000	11115000	0	0	0	0	0	0	0	0	0	0	0	0	0	0	0	0	0	0	0	0	0	28497000	17381000	11115000	0	0	0	0	0	0	0	0	0	0	0	0			86371	4852	97039	1578519	2352809	2352809			0
YHLTEPGLASR	DFLGSFCRYHLTEPGL	TEPGLASRHLLSPVGR	R	Y	H	S	R	H	1	1	0	0	0	0	1	1	1	0	2	0	0	0	1	1	1	0	1	0	0	11	0	1242.64	ch02usp|Q9NXE4|NSMA3_HUMAN;ch02utr|H7BXF4|H7BXF4_HUMAN;ch02utr|B1PBA3|B1PBA3_HUMAN;ch02utr|H7C1Q6|H7C1Q6_HUMAN;ch02utr|H7C0W5|H7C0W5_HUMAN	ch02usp|Q9NXE4|NSMA3_HUMAN	739	749	yes	no	2;3	4.4865e-06	117.09		2	4		2	4	1		4	4	2		1.3324	1.6401	14.752	14		Median	NaN	NaN	NaN	0	0	Median	NaN	NaN	NaN	0	0	Median	1.2646	1.551	6.6935	3	0	Median	NaN	NaN	NaN	0	0	Median	0.846	1.4819	11.967	2	0	Median	0.72192	1.3501	3.0469	3	0	Median	2.2391	1.7193	NaN	1	0	Median	NaN	NaN	NaN	0	0	Median	2.1902	1.7229	NaN	1	0	Median	2.2631	1.821	10.946	2	0	Median	2.4711	1.8969	18.19	2	0	Median	NaN	NaN	NaN	0	0	Median	2246800000	965450000	1281300000	0	0	0	133720000	133720000	0	447080000	160470000	286600000	0	0	0	186640000	111360000	75280000	384670000	254540000	130130000	235850000	64814000	171030000	0	0	0	375770000	88658000	287120000	209520000	75783000	133740000	273550000	76105000	197450000	0	0	0			86372	1264	97040	1578520;1578521;1578522;1578523;1578524;1578525;1578526;1578527;1578528;1578529;1578530;1578531;1578532;1578533;1578534;1578535;1578536;1578537;1578538;1578539;1578540;1578541;1578542	2352810;2352811;2352812;2352813;2352814;2352815;2352816;2352817;2352818;2352819;2352820;2352821;2352822;2352823;2352824;2352825;2352826;2352827;2352828;2352829;2352830;2352831;2352832;2352833;2352834;2352835	2352813			21
YHLVDKEHDSAEGSHVSGQSNGRDPQALAK	HLVAFRARYHLVDKEH	RDPQALAKAVQIHQDT	R	Y	H	A	K	A	3	1	1	3	0	2	2	3	3	0	2	2	0	0	1	4	0	0	1	2	0	30	2	3231.53	ch01usp|Q9H9G7|AGO3_HUMAN	ch01usp|Q9H9G7|AGO3_HUMAN	816	845	yes	yes	5	8.2179e-06	54.167	1						1					1	1.3901	1.4891	2.5009	2		Median	1.0942	1.5157	NaN	1	0	Median	NaN	NaN	NaN	0	0	Median	NaN	NaN	NaN	0	0	Median	NaN	NaN	NaN	0	0	Median	NaN	NaN	NaN	0	0	Median	NaN	NaN	NaN	0	0	Median	1.7659	1.463	NaN	1	0	Median	NaN	NaN	NaN	0	0	Median	NaN	NaN	NaN	0	0	Median	NaN	NaN	NaN	0	0	Median	NaN	NaN	NaN	0	0	Median	NaN	NaN	NaN	0	0	Median	84440000	14375000	70065000	19737000	9384300	10353000	0	0	0	0	0	0	0	0	0	0	0	0	0	0	0	13887000	4990400	8897000	0	0	0	0	0	0	0	0	0	0	0	0	50816000	0	50816000			86373	639	97041;97042	1578543;1578544;1578545	2352836;2352837;2352838	2352836	514		3
YHLVDKEHDSGEGSHISGQSNGRDPQALAK	RLVAFRARYHLVDKEH	RDPQALAKAVQVHQDT	R	Y	H	A	K	A	2	1	1	3	0	2	2	4	3	1	2	2	0	0	1	4	0	0	1	1	0	30	2	3231.53	ch01usp|Q9UL18|AGO1_HUMAN;ch01utr|Q5TA58|Q5TA58_HUMAN	ch01usp|Q9UL18|AGO1_HUMAN	813	842	yes	no	5	3.2723e-06	86.577		1			1		2						1.5987	1.7561	11.33	2		Median	NaN	NaN	NaN	0	0	Median	1.1827	1.6209	NaN	1	0	Median	NaN	NaN	NaN	0	0	Median	NaN	NaN	NaN	0	0	Median	NaN	NaN	NaN	0	0	Median	NaN	NaN	NaN	0	0	Median	2.161	1.9026	NaN	1	0	Median	NaN	NaN	NaN	0	0	Median	NaN	NaN	NaN	0	0	Median	NaN	NaN	NaN	0	0	Median	NaN	NaN	NaN	0	0	Median	NaN	NaN	NaN	0	0	Median	81426000	38409000	43018000	0	0	0	31556000	16235000	15321000	0	0	0	0	0	0	20325000	20325000	0	0	0	0	29546000	1848500	27697000	0	0	0	0	0	0	0	0	0	0	0	0	0	0	0			86374	712	97043;97044	1578546;1578547;1578548;1578549	2352839;2352840;2352841;2352842	2352839	541;4746		4
YHNNLAAQPVMQTK	GFIEEAVRYHNNLAAQ	AQPVMQTKRTALRTNQ	R	Y	H	T	K	R	2	0	2	0	0	2	0	0	1	0	1	1	1	0	1	0	1	0	1	1	0	14	0	1613.8	ch16usp|Q8N4N3|KLH36_HUMAN	ch16usp|Q8N4N3|KLH36_HUMAN	273	286	yes	yes	2;3	0.00026471	79.885			2			2							1.2589	2.3186	NaN	1		Median	NaN	NaN	NaN	0	0	Median	NaN	NaN	NaN	0	0	Median	NaN	NaN	NaN	0	0	Median	NaN	NaN	NaN	0	0	Median	NaN	NaN	NaN	0	0	Median	1.2589	2.3186	NaN	1	0	Median	NaN	NaN	NaN	0	0	Median	NaN	NaN	NaN	0	0	Median	NaN	NaN	NaN	0	0	Median	NaN	NaN	NaN	0	0	Median	NaN	NaN	NaN	0	0	Median	NaN	NaN	NaN	0	0	Median	66964000	49876000	17088000	0	0	0	0	0	0	34845000	21995000	12850000	0	0	0	0	0	0	32119000	27882000	4237600	0	0	0	0	0	0	0	0	0	0	0	0	0	0	0	0	0	0			86375	5597	97045	1578550;1578551;1578552;1578553	2352843;2352844;2352845;2352846	2352843			4
YHPDKGGDEVMFMR	QYRLLSLKYHPDKGGD	GDEVMFMRIAKAYAAL	K	Y	H	M	R	I	0	1	0	2	0	0	1	2	1	0	0	1	2	1	1	0	0	0	1	1	0	14	1	1680.74	ch06usp|Q9UGP8|SEC63_HUMAN;ch06utr|A6PVC9|A6PVC9_HUMAN	ch06usp|Q9UGP8|SEC63_HUMAN	131	144	yes	no	3	3.0728e-05	114.7				2			2	1					0.89109	1.7208	7.6885	3		Median	NaN	NaN	NaN	0	0	Median	NaN	NaN	NaN	0	0	Median	NaN	NaN	NaN	0	0	Median	0.8846	1.8287	9.6723	2	0	Median	NaN	NaN	NaN	0	0	Median	NaN	NaN	NaN	0	0	Median	NaN	NaN	NaN	0	0	Median	2.0401	1.7208	NaN	1	0	Median	NaN	NaN	NaN	0	0	Median	NaN	NaN	NaN	0	0	Median	NaN	NaN	NaN	0	0	Median	NaN	NaN	NaN	0	0	Median	502430000	151070000	351370000	0	0	0	0	0	0	0	0	0	193330000	102430000	90900000	0	0	0	0	0	0	169280000	0	169280000	139820000	48640000	91185000	0	0	0	0	0	0	0	0	0	0	0	0			86376	2719	97046	1578554;1578555;1578556;1578557;1578558	2352847;2352848;2352849;2352850;2352851;2352852	2352847			6
YHPIDIETSVSR	TLELRGLRYHPIDIET	DIETSVSRIHRSIAEC	R	Y	H	S	R	I	0	1	0	1	0	0	1	0	1	2	0	0	0	0	1	2	1	0	1	1	0	12	0	1415.7	ch12usp|Q9P265|DIP2B_HUMAN	ch12usp|Q9P265|DIP2B_HUMAN	1474	1485	yes	yes	2;3	0.0010896	73.435								1	1		1		2.2094	1.7393	NaN	1		Median	NaN	NaN	NaN	0	0	Median	NaN	NaN	NaN	0	0	Median	NaN	NaN	NaN	0	0	Median	NaN	NaN	NaN	0	0	Median	NaN	NaN	NaN	0	0	Median	NaN	NaN	NaN	0	0	Median	NaN	NaN	NaN	0	0	Median	2.2094	1.7393	NaN	1	0	Median	NaN	NaN	NaN	0	0	Median	NaN	NaN	NaN	0	0	Median	NaN	NaN	NaN	0	0	Median	NaN	NaN	NaN	0	0	Median	80569000	9083700	71485000	0	0	0	0	0	0	0	0	0	0	0	0	0	0	0	0	0	0	0	0	0	39038000	9083700	29954000	0	0	0	0	0	0	41531000	0	41531000	0	0	0			86377	4746	97047	1578559;1578560;1578561	2352853;2352854;2352855	2352855			2
YHPQALIYPLTVASK	QLLTDIGRYHPQALIY	YPLTVASKSTTTARHN	R	Y	H	S	K	S	2	0	0	0	0	1	0	0	1	1	2	1	0	0	2	1	1	0	2	1	0	15	0	1699.93	ch01usp|P42345|MTOR_HUMAN;ch01utr|B1AKP8|B1AKP8_HUMAN	ch01usp|P42345|MTOR_HUMAN	1967	1981	yes	no	3	0.023679	40.187					1						1		3.0299	2.4592	NaN	1		Median	NaN	NaN	NaN	0	0	Median	NaN	NaN	NaN	0	0	Median	NaN	NaN	NaN	0	0	Median	NaN	NaN	NaN	0	0	Median	NaN	NaN	NaN	0	0	Median	NaN	NaN	NaN	0	0	Median	NaN	NaN	NaN	0	0	Median	NaN	NaN	NaN	0	0	Median	NaN	NaN	NaN	0	0	Median	NaN	NaN	NaN	0	0	Median	3.0299	2.4592	NaN	1	0	Median	NaN	NaN	NaN	0	0	Median	163510000	88162000	75349000	0	0	0	0	0	0	0	0	0	0	0	0	63336000	63336000	0	0	0	0	0	0	0	0	0	0	0	0	0	0	0	0	100180000	24827000	75349000	0	0	0			86378	194	97048	1578562;1578563	2352856;2352857	2352856			1
YHPTFFNDVFSTLFLDQPGGCHVTCLV	PDCERACRYHPTFFND	GCHVTCLV________	R	Y	H	L	V	-	0	0	1	2	2	1	0	2	2	0	3	0	0	4	2	1	3	0	1	3	0	27	0	3170.46	ch22usp|Q14166|TTL12_HUMAN;ch22utr|V9GY16|V9GY16_HUMAN	ch22usp|Q14166|TTL12_HUMAN	618	644	yes	no	3	3.9407e-05	63.823				2			2	1			1		NaN	NaN	NaN	0		Median	NaN	NaN	NaN	0	0	Median	NaN	NaN	NaN	0	0	Median	NaN	NaN	NaN	0	0	Median	NaN	NaN	NaN	0	0	Median	NaN	NaN	NaN	0	0	Median	NaN	NaN	NaN	0	0	Median	NaN	NaN	NaN	0	0	Median	NaN	NaN	NaN	0	0	Median	NaN	NaN	NaN	0	0	Median	NaN	NaN	NaN	0	0	Median	NaN	NaN	NaN	0	0	Median	NaN	NaN	NaN	0	0	Median	193290000	0	0	0	0	0	0	0	0	0	0	0	66854000	0	0	0	0	0	0	0	0	53471000	0	0	20882000	0	0	0	0	0	0	0	0	52087000	0	0	0	0	0			86379	7235	97049;97050	1578564;1578565;1578566;1578567;1578568;1578569	2352858;2352859;2352860;2352861;2352862;2352863	2352862			6
YHQHLQEQLDLDLSPLEYMMK	HSHVKIGRYHQHLQEQ	SPLEYMMKCYPEIKEK	R	Y	H	M	K	C	0	0	0	2	0	3	2	0	2	0	5	1	2	0	1	1	0	0	2	0	0	21	0	2630.25	ch07usp|Q9UG63|ABCF2_HUMAN	ch07usp|Q9UG63|ABCF2_HUMAN	465	485	yes	yes	2;3;4	7.9359e-14	120.23	2						2		2			2	1.6319	1.5877	15.754	5		Median	1.2673	1.6656	NaN	1	0	Median	NaN	NaN	NaN	0	0	Median	NaN	NaN	NaN	0	0	Median	NaN	NaN	NaN	0	0	Median	NaN	NaN	NaN	0	0	Median	NaN	NaN	NaN	0	0	Median	1.9527	1.5877	NaN	1	0	Median	NaN	NaN	NaN	0	0	Median	2.2262	1.8095	NaN	1	0	Median	NaN	NaN	NaN	0	0	Median	NaN	NaN	NaN	0	0	Median	1.5604	1.29	6.9718	2	0	Median	917310000	265760000	651550000	146390000	98562000	47833000	0	0	0	0	0	0	0	0	0	0	0	0	0	0	0	562930000	107960000	454970000	0	0	0	88087000	18647000	69439000	0	0	0	0	0	0	119900000	40591000	79309000			86380	3055	97051	1578570;1578571;1578572;1578573;1578574;1578575;1578576;1578577	2352864;2352865;2352866;2352867;2352868;2352869;2352870;2352871;2352872	2352870			7
YHQQGEGQEEPPLNPHGAAR	RCQHYKFRYHQQGEGQ	LNPHGAARAEVYLRKC	R	Y	H	A	R	A	2	1	1	0	0	3	3	3	2	0	1	0	0	0	3	0	0	0	1	0	0	20	0	2214.02	ch19usp|Q9UMN6|KMT2B_HUMAN	ch19usp|Q9UMN6|KMT2B_HUMAN	2492	2511	yes	yes	4	0.00071005	47.088									1				4.8076	3.7923	NaN	1		Median	NaN	NaN	NaN	0	0	Median	NaN	NaN	NaN	0	0	Median	NaN	NaN	NaN	0	0	Median	NaN	NaN	NaN	0	0	Median	NaN	NaN	NaN	0	0	Median	NaN	NaN	NaN	0	0	Median	NaN	NaN	NaN	0	0	Median	NaN	NaN	NaN	0	0	Median	4.8076	3.7923	NaN	1	0	Median	NaN	NaN	NaN	0	0	Median	NaN	NaN	NaN	0	0	Median	NaN	NaN	NaN	0	0	Median	59683000	16095000	43588000	0	0	0	0	0	0	0	0	0	0	0	0	0	0	0	0	0	0	0	0	0	0	0	0	59683000	16095000	43588000	0	0	0	0	0	0	0	0	0			86381	6792	97052	1578578	2352873	2352873			1
YHQVFSHIVSLEGQEIQVK	SEGWEIPKYHQVFSHI	EGQEIQVKAKRPKPHC	K	Y	H	V	K	A	0	0	0	0	0	3	2	1	2	2	1	1	0	1	0	2	0	0	1	3	0	19	0	2240.16	ch12usp|Q6NZY4|ZCHC8_HUMAN	ch12usp|Q6NZY4|ZCHC8_HUMAN	203	221	yes	yes	2;3;4	1.9099e-13	111.62				2				1	3			2	1.6577	1.3365	23.872	4		Median	NaN	NaN	NaN	0	0	Median	NaN	NaN	NaN	0	0	Median	NaN	NaN	NaN	0	0	Median	0.51557	1.009	NaN	1	0	Median	NaN	NaN	NaN	0	0	Median	NaN	NaN	NaN	0	0	Median	NaN	NaN	NaN	0	0	Median	NaN	NaN	NaN	0	0	Median	1.7334	1.3749	17.591	3	0	Median	NaN	NaN	NaN	0	0	Median	NaN	NaN	NaN	0	0	Median	NaN	NaN	NaN	0	0	Median	698130000	228370000	469760000	0	0	0	0	0	0	0	0	0	164970000	110240000	54728000	0	0	0	0	0	0	0	0	0	55599000	0	55599000	292610000	118130000	174480000	0	0	0	0	0	0	184950000	0	184950000			86382	4584	97053	1578579;1578580;1578581;1578582;1578583;1578584;1578585;1578586	2352874;2352875;2352876;2352877;2352878;2352879;2352880;2352881	2352876			6
YHSLAPMYYR	WDTAGQERYHSLAPMY	SLAPMYYRGAQAAIVV	R	Y	H	Y	R	G	1	1	0	0	0	0	0	0	1	0	1	0	1	0	1	1	0	0	3	0	0	10	0	1299.61	ch17usp|P51148|RAB5C_HUMAN;ch17utr|K7ENY4|K7ENY4_HUMAN;ch17utr|K7ERI8|K7ERI8_HUMAN;ch17utr|K7ERQ8|K7ERQ8_HUMAN;ch17utr|F8VVK3|F8VVK3_HUMAN;ch17utr|F8VWU4|F8VWU4_HUMAN;ch12utr|F8VVZ0|F8VVZ0_HUMAN;ch03usp|P20339|RAB5A_HUMAN;ch12usp|P61020|RAB5B_HUMAN;ch12utr|F8VUA5|F8VUA5_HUMAN	ch17usp|P51148|RAB5C_HUMAN	83	92	no	no	2;3	2.0163e-13	160.59	4	7	4	5	2	3	4	3	3	6	9	2	1.3906	1.3092	9.0631	42		Median	1.0638	1.3596	4.9095	4	0	Median	0.96522	1.2796	7.9695	5	0	Median	1.072	1.3345	7.5243	4	0	Median	0.76991	1.3524	6.3592	2	0	Median	0.70127	1.2409	7.7329	2	0	Median	0.70908	1.2968	10.175	2	0	Median	1.5751	1.2347	10.655	4	0	Median	1.5859	1.2664	7.6283	3	0	Median	1.6014	1.2406	9.8636	3	0	Median	1.6789	1.372	6.1776	4	0	Median	1.5549	1.266	11.614	7	0	Median	1.6003	1.2609	22.743	2	0	Median	9838900000	3917700000	5921200000	666880000	319210000	347660000	1570000000	580830000	989180000	794200000	363190000	431000000	288670000	256770000	31901000	273510000	158860000	114650000	209500000	138720000	70778000	1380500000	512390000	868090000	976730000	356350000	620380000	490760000	191970000	298790000	1078100000	370100000	708010000	2102100000	666780000	1435300000	7973700	2504700	5469100			86383	5887;1428;4504	97054;97055	1578587;1578588;1578589;1578590;1578591;1578592;1578593;1578594;1578595;1578596;1578597;1578598;1578599;1578600;1578601;1578602;1578603;1578604;1578605;1578606;1578607;1578608;1578609;1578610;1578611;1578612;1578613;1578614;1578615;1578616;1578617;1578618;1578619;1578620;1578621;1578622;1578623;1578624;1578625;1578626;1578627;1578628;1578629;1578630;1578631;1578632;1578633;1578634;1578635;1578636;1578637;1578638	2352882;2352883;2352884;2352885;2352886;2352887;2352888;2352889;2352890;2352891;2352892;2352893;2352894;2352895;2352896;2352897;2352898;2352899;2352900;2352901;2352902;2352903;2352904;2352905;2352906;2352907;2352908;2352909;2352910;2352911;2352912;2352913;2352914;2352915;2352916;2352917;2352918;2352919;2352920;2352921;2352922;2352923;2352924;2352925;2352926;2352927;2352928;2352929;2352930;2352931;2352932;2352933;2352934;2352935;2352936;2352937;2352938;2352939;2352940;2352941	2352928		916	56
YHTCHNEHSNLEELFQK	FTIVWHLKYHTCHNEH	NLEELFQKHKLSVDED	K	Y	H	Q	K	H	0	0	2	0	1	1	3	0	3	0	2	1	0	1	0	1	1	0	1	0	0	17	0	2184.96	ch02utr|H7C1G1|H7C1G1_HUMAN;ch02utr|H7C0B3|H7C0B3_HUMAN;ch02usp|Q96K49|TM87B_HUMAN	ch02utr|H7C1G1|H7C1G1_HUMAN	53	69	yes	no	3;4	0.0010501	59.728											1	1	2.5054	2.1518	NaN	1		Median	NaN	NaN	NaN	0	0	Median	NaN	NaN	NaN	0	0	Median	NaN	NaN	NaN	0	0	Median	NaN	NaN	NaN	0	0	Median	NaN	NaN	NaN	0	0	Median	NaN	NaN	NaN	0	0	Median	NaN	NaN	NaN	0	0	Median	NaN	NaN	NaN	0	0	Median	NaN	NaN	NaN	0	0	Median	NaN	NaN	NaN	0	0	Median	NaN	NaN	NaN	0	0	Median	2.5054	2.1518	NaN	1	0	Median	155630000	33981000	121650000	0	0	0	0	0	0	0	0	0	0	0	0	0	0	0	0	0	0	0	0	0	0	0	0	0	0	0	0	0	0	26762000	0	26762000	128870000	33981000	94885000			86384	1175	97056	1578639;1578640	2352942;2352943	2352943			2
YHTEIVFAR	EQLDDILKYHTEIVFA	HTEIVFARTSPQQKLI	K	Y	H	A	R	T	1	1	0	0	0	0	1	0	1	1	0	0	0	1	0	0	1	0	1	1	0	9	0	1134.58	ch01usp|P05023|AT1A1_HUMAN	ch01usp|P05023|AT1A1_HUMAN	684	692	yes	yes	2;3	2.4677e-11	200.88	3	2	3	3	2	2	1	1	4	4	4	4	1.3698	1.0874	9.0196	21		Median	0.80206	1.0695	2.2315	2	0	Median	NaN	NaN	NaN	0	0	Median	0.73776	0.89376	NaN	1	0	Median	0.47559	0.9307	1.8006	2	0	Median	NaN	NaN	NaN	0	0	Median	0.51343	1.0067	NaN	1	0	Median	1.3539	0.99288	NaN	1	0	Median	NaN	NaN	NaN	0	0	Median	1.4217	1.1779	3.6558	4	0	Median	1.4105	1.139	1.514	3	0	Median	1.4016	1.0874	6.1959	3	0	Median	1.3801	1.1175	5.6102	4	0	Median	12876000000	4979000000	7897300000	708330000	480020000	228300000	941910000	0	941910000	470240000	17711000	452530000	1803400000	1216500000	586960000	584870000	0	584870000	1255400000	589980000	665380000	100150000	38712000	61437000	480270000	0	480270000	932850000	375660000	557190000	1636500000	683290000	953220000	754240000	254930000	499300000	3208100000	1322200000	1886000000			86385	106	97057	1578641;1578642;1578643;1578644;1578645;1578646;1578647;1578648;1578649;1578650;1578651;1578652;1578653;1578654;1578655;1578656;1578657;1578658;1578659;1578660;1578661;1578662;1578663;1578664;1578665;1578666;1578667;1578668;1578669;1578670;1578671;1578672;1578673	2352944;2352945;2352946;2352947;2352948;2352949;2352950;2352951;2352952;2352953;2352954;2352955;2352956;2352957;2352958;2352959;2352960;2352961;2352962;2352963;2352964;2352965;2352966;2352967;2352968;2352969;2352970;2352971;2352972;2352973;2352974;2352975;2352976;2352977;2352978;2352979;2352980;2352981;2352982;2352983;2352984	2352972			41
YHTINGHNAEVR	VDKIVLQKYHTINGHN	NGHNAEVRKALSRQEM	K	Y	H	V	R	K	1	1	2	0	0	0	1	1	2	1	0	0	0	0	0	0	1	0	1	1	0	12	0	1409.68	ch07usp|P22626|ROA2_HUMAN;ch07utr|A0A087WUI2|A0A087WUI2_HUMAN	ch07usp|P22626|ROA2_HUMAN	174	185	yes	no	3	0.00015514	73.273				3			2						0.69008	0.76988	8.1652	2		Median	NaN	NaN	NaN	0	0	Median	NaN	NaN	NaN	0	0	Median	NaN	NaN	NaN	0	0	Median	0.44184	0.72669	NaN	1	0	Median	NaN	NaN	NaN	0	0	Median	NaN	NaN	NaN	0	0	Median	1.0778	0.81564	NaN	1	0	Median	NaN	NaN	NaN	0	0	Median	NaN	NaN	NaN	0	0	Median	NaN	NaN	NaN	0	0	Median	NaN	NaN	NaN	0	0	Median	NaN	NaN	NaN	0	0	Median	5888200	2363600	3524700	0	0	0	0	0	0	0	0	0	1414500	956700	457750	0	0	0	0	0	0	4473800	1406900	3066900	0	0	0	0	0	0	0	0	0	0	0	0	0	0	0			86386	2840	97058	1578674;1578675;1578676;1578677;1578678	2352985;2352986;2352987;2352988;2352989	2352985			5
YHTINGHNAEVRK	VDKIVLQKYHTINGHN	GHNAEVRKALSRQEMQ	K	Y	H	R	K	A	1	1	2	0	0	0	1	1	2	1	0	1	0	0	0	0	1	0	1	1	0	13	1	1537.78	ch07usp|P22626|ROA2_HUMAN;ch07utr|A0A087WUI2|A0A087WUI2_HUMAN	ch07usp|P22626|ROA2_HUMAN	174	186	yes	no	3;4	0.0043439	49.298							2		3				1.245	1.0588	7.0363	4		Median	NaN	NaN	NaN	0	0	Median	NaN	NaN	NaN	0	0	Median	NaN	NaN	NaN	0	0	Median	NaN	NaN	NaN	0	0	Median	NaN	NaN	NaN	0	0	Median	NaN	NaN	NaN	0	0	Median	1.3369	1.1102	3.8487	2	0	Median	NaN	NaN	NaN	0	0	Median	1.1842	1.0008	5.1042	2	0	Median	NaN	NaN	NaN	0	0	Median	NaN	NaN	NaN	0	0	Median	NaN	NaN	NaN	0	0	Median	11843000	5171400	6671200	0	0	0	0	0	0	0	0	0	0	0	0	0	0	0	0	0	0	3632800	1562300	2070500	0	0	0	8209800	3609100	4600700	0	0	0	0	0	0	0	0	0			86387	2840	97059	1578679;1578680;1578681;1578682;1578683	2352990;2352991;2352992;2352993;2352994	2352993	1723		5
YHTINGHNCEVKK	VDKIVVQKYHTINGHN	GHNCEVKKALSKQEMQ	K	Y	H	K	K	A	0	0	2	0	1	0	1	1	2	1	0	2	0	0	0	0	1	0	1	1	0	13	1	1598.76	ch02usp|P51991|ROA3_HUMAN	ch02usp|P51991|ROA3_HUMAN	188	200	yes	yes	4	0.025642	37.327							2						1.0408	0.84987	5.0838	2		Median	NaN	NaN	NaN	0	0	Median	NaN	NaN	NaN	0	0	Median	NaN	NaN	NaN	0	0	Median	NaN	NaN	NaN	0	0	Median	NaN	NaN	NaN	0	0	Median	NaN	NaN	NaN	0	0	Median	1.0408	0.84987	5.0838	2	0	Median	NaN	NaN	NaN	0	0	Median	NaN	NaN	NaN	0	0	Median	NaN	NaN	NaN	0	0	Median	NaN	NaN	NaN	0	0	Median	NaN	NaN	NaN	0	0	Median	2705200	1258900	1446400	0	0	0	0	0	0	0	0	0	0	0	0	0	0	0	0	0	0	2705200	1258900	1446400	0	0	0	0	0	0	0	0	0	0	0	0	0	0	0			86388	950	97060	1578684;1578685	2352995;2352996	2352995			2
YHTSQSGDEMTSLSEYVSR	RRLSELLRYHTSQSGD	SLSEYVSRMKETQKSI	R	Y	H	S	R	M	0	1	0	1	0	1	2	1	1	0	1	0	1	0	0	5	2	0	2	1	0	19	0	2175.94	ch06usp|P08238|HS90B_HUMAN	ch06usp|P08238|HS90B_HUMAN	457	475	yes	yes	2;3	1.5617e-181	353.12	12	13	7	22	14	14	24	18	26	19	19	40	1.2931	1.0625	20.215	208		Median	0.65627	0.87307	7.1434	12	0	Median	0.664	0.90713	10.732	13	0	Median	0.69451	0.9095	6.7379	7	0	Median	0.38851	0.80377	9.2532	17	0	Median	0.40877	0.79374	13.618	12	0	Median	0.38722	0.79455	24.694	14	0	Median	1.3565	1.0712	10.254	23	0	Median	1.3375	1.1032	5.9959	18	0	Median	1.3595	1.0987	12.294	23	0	Median	1.3284	1.101	13.606	18	0	Median	1.3452	1.0894	34.344	18	0	Median	1.3434	1.1017	9.9081	33	0	Median	327690000000	167910000000	159780000000	14687000000	8753400000	5933700000	31766000000	19206000000	12560000000	14048000000	8428000000	5620300000	25564000000	18471000000	7092900000	18057000000	12721000000	5336300000	16221000000	11541000000	4679700000	46080000000	19524000000	26556000000	34280000000	14778000000	19501000000	41163000000	17546000000	23617000000	15646000000	6724400000	8922000000	24111000000	10300000000	13811000000	46070000000	19921000000	26149000000			86389	2437	97061;97062	1578686;1578687;1578688;1578689;1578690;1578691;1578692;1578693;1578694;1578695;1578696;1578697;1578698;1578699;1578700;1578701;1578702;1578703;1578704;1578705;1578706;1578707;1578708;1578709;1578710;1578711;1578712;1578713;1578714;1578715;1578716;1578717;1578718;1578719;1578720;1578721;1578722;1578723;1578724;1578725;1578726;1578727;1578728;1578729;1578730;1578731;1578732;1578733;1578734;1578735;1578736;1578737;1578738;1578739;1578740;1578741;1578742;1578743;1578744;1578745;1578746;1578747;1578748;1578749;1578750;1578751;1578752;1578753;1578754;1578755;1578756;1578757;1578758;1578759;1578760;1578761;1578762;1578763;1578764;1578765;1578766;1578767;1578768;1578769;1578770;1578771;1578772;1578773;1578774;1578775;1578776;1578777;1578778;1578779;1578780;1578781;1578782;1578783;1578784;1578785;1578786;1578787;1578788;1578789;1578790;1578791;1578792;1578793;1578794;1578795;1578796;1578797;1578798;1578799;1578800;1578801;1578802;1578803;1578804;1578805;1578806;1578807;1578808;1578809;1578810;1578811;1578812;1578813;1578814;1578815;1578816;1578817;1578818;1578819;1578820;1578821;1578822;1578823;1578824;1578825;1578826;1578827;1578828;1578829;1578830;1578831;1578832;1578833;1578834;1578835;1578836;1578837;1578838;1578839;1578840;1578841;1578842;1578843;1578844;1578845;1578846;1578847;1578848;1578849;1578850;1578851;1578852;1578853;1578854;1578855;1578856;1578857;1578858;1578859;1578860;1578861;1578862;1578863;1578864;1578865;1578866;1578867;1578868;1578869;1578870;1578871;1578872;1578873;1578874;1578875;1578876;1578877;1578878;1578879;1578880;1578881;1578882;1578883;1578884;1578885;1578886;1578887;1578888;1578889;1578890;1578891;1578892;1578893;1578894;1578895;1578896;1578897;1578898;1578899;1578900;1578901;1578902;1578903;1578904;1578905;1578906;1578907;1578908;1578909;1578910;1578911;1578912;1578913	2352997;2352998;2352999;2353000;2353001;2353002;2353003;2353004;2353005;2353006;2353007;2353008;2353009;2353010;2353011;2353012;2353013;2353014;2353015;2353016;2353017;2353018;2353019;2353020;2353021;2353022;2353023;2353024;2353025;2353026;2353027;2353028;2353029;2353030;2353031;2353032;2353033;2353034;2353035;2353036;2353037;2353038;2353039;2353040;2353041;2353042;2353043;2353044;2353045;2353046;2353047;2353048;2353049;2353050;2353051;2353052;2353053;2353054;2353055;2353056;2353057;2353058;2353059;2353060;2353061;2353062;2353063;2353064;2353065;2353066;2353067;2353068;2353069;2353070;2353071;2353072;2353073;2353074;2353075;2353076;2353077;2353078;2353079;2353080;2353081;2353082;2353083;2353084;2353085;2353086;2353087;2353088;2353089;2353090;2353091;2353092;2353093;2353094;2353095;2353096;2353097;2353098;2353099;2353100;2353101;2353102;2353103;2353104;2353105;2353106;2353107;2353108;2353109;2353110;2353111;2353112;2353113;2353114;2353115;2353116;2353117;2353118;2353119;2353120;2353121;2353122;2353123;2353124;2353125;2353126;2353127;2353128;2353129;2353130;2353131;2353132;2353133;2353134;2353135;2353136;2353137;2353138;2353139;2353140;2353141;2353142;2353143;2353144;2353145;2353146;2353147;2353148;2353149;2353150;2353151;2353152;2353153;2353154;2353155;2353156;2353157;2353158;2353159;2353160;2353161;2353162;2353163;2353164;2353165;2353166;2353167;2353168;2353169;2353170;2353171;2353172;2353173;2353174;2353175;2353176;2353177;2353178;2353179;2353180;2353181;2353182;2353183;2353184;2353185;2353186;2353187;2353188;2353189;2353190;2353191;2353192;2353193;2353194;2353195;2353196;2353197;2353198;2353199;2353200;2353201;2353202;2353203;2353204;2353205;2353206;2353207;2353208;2353209;2353210;2353211;2353212;2353213;2353214;2353215;2353216;2353217;2353218;2353219;2353220;2353221;2353222;2353223;2353224;2353225;2353226;2353227;2353228;2353229;2353230;2353231;2353232;2353233;2353234;2353235;2353236;2353237;2353238;2353239;2353240;2353241;2353242;2353243;2353244;2353245;2353246;2353247;2353248;2353249;2353250;2353251;2353252;2353253;2353254;2353255;2353256;2353257;2353258;2353259;2353260;2353261;2353262;2353263;2353264;2353265;2353266;2353267;2353268;2353269;2353270;2353271;2353272;2353273;2353274;2353275;2353276;2353277;2353278;2353279;2353280;2353281;2353282;2353283;2353284;2353285;2353286;2353287;2353288;2353289;2353290;2353291;2353292;2353293;2353294;2353295;2353296;2353297;2353298;2353299;2353300;2353301;2353302;2353303;2353304;2353305;2353306;2353307;2353308;2353309;2353310;2353311;2353312;2353313;2353314;2353315;2353316;2353317;2353318;2353319;2353320;2353321;2353322;2353323;2353324;2353325;2353326;2353327;2353328;2353329;2353330;2353331;2353332;2353333;2353334;2353335;2353336;2353337;2353338;2353339;2353340;2353341;2353342;2353343;2353344;2353345;2353346;2353347;2353348;2353349;2353350;2353351;2353352;2353353;2353354;2353355;2353356;2353357;2353358;2353359;2353360;2353361;2353362;2353363;2353364	2353226		1447	354
YHTVNGHNCEVR	VDKIVIQKYHTVNGHN	NGHNCEVRKALSKQEM	K	Y	H	V	R	K	0	1	2	0	1	0	1	1	2	0	0	0	0	0	0	0	1	0	1	2	0	12	0	1484.66	ch12usp|P09651|ROA1_HUMAN;ch12utr|F8W6I7|F8W6I7_HUMAN;ch12utr|F8VZ49|F8VZ49_HUMAN;ch12utr|F8VTQ5|F8VTQ5_HUMAN;ch12utr|H0YH80|H0YH80_HUMAN	ch12usp|P09651|ROA1_HUMAN	167	178	no	no	3	0.0048278	58.098			1				3		2				1.1681	0.95113	15.125	6		Median	NaN	NaN	NaN	0	0	Median	NaN	NaN	NaN	0	0	Median	0.59877	0.74738	NaN	1	0	Median	NaN	NaN	NaN	0	0	Median	NaN	NaN	NaN	0	0	Median	NaN	NaN	NaN	0	0	Median	1.1891	1.0051	11.891	3	0	Median	NaN	NaN	NaN	0	0	Median	1.261	1.007	15.866	2	0	Median	NaN	NaN	NaN	0	0	Median	NaN	NaN	NaN	0	0	Median	NaN	NaN	NaN	0	0	Median	21790000	11232000	10557000	0	0	0	0	0	0	6142700	4130300	2012400	0	0	0	0	0	0	0	0	0	4804800	2230300	2574500	0	0	0	10842000	4871800	5970300	0	0	0	0	0	0	0	0	0			86390	4438;4808	97063;97064	1578914;1578915;1578916;1578917;1578918;1578919	2353365;2353366;2353367;2353368;2353369;2353370	2353367	2684		5
YHTVNGHNCEVRK	VDKIVIQKYHTVNGHN	GHNCEVRKALSKQEMA	K	Y	H	R	K	A	0	1	2	0	1	0	1	1	2	0	0	1	0	0	0	0	1	0	1	2	0	13	1	1612.75	ch12usp|P09651|ROA1_HUMAN;ch12utr|F8W6I7|F8W6I7_HUMAN;ch12utr|F8VZ49|F8VZ49_HUMAN;ch12utr|F8VTQ5|F8VTQ5_HUMAN;ch12utr|H0YH80|H0YH80_HUMAN	ch12usp|P09651|ROA1_HUMAN	167	179	no	no	4	0.003295	49.333				1			2						1.225	0.98805	32.664	3		Median	NaN	NaN	NaN	0	0	Median	NaN	NaN	NaN	0	0	Median	NaN	NaN	NaN	0	0	Median	0.36714	0.57147	NaN	1	0	Median	NaN	NaN	NaN	0	0	Median	NaN	NaN	NaN	0	0	Median	1.2342	1.0054	2.4629	2	0	Median	NaN	NaN	NaN	0	0	Median	NaN	NaN	NaN	0	0	Median	NaN	NaN	NaN	0	0	Median	NaN	NaN	NaN	0	0	Median	NaN	NaN	NaN	0	0	Median	15853000	7752700	8099900	0	0	0	0	0	0	0	0	0	2334200	1695400	638800	0	0	0	0	0	0	13518000	6057300	7461100	0	0	0	0	0	0	0	0	0	0	0	0	0	0	0			86391	4438;4808	97065	1578920;1578921;1578922	2353371;2353372;2353373	2353371			3
YHVLVNLGK	LGQTDDTRYHVLVNLG	HVLVNLGKKITDYGGD	R	Y	H	G	K	K	0	0	1	0	0	0	0	1	1	0	2	1	0	0	0	0	0	0	1	2	0	9	0	1041.6	ch02usp|O75643|U520_HUMAN	ch02usp|O75643|U520_HUMAN	169	177	yes	yes	3	0.035154	49.097												1	NaN	NaN	NaN	0		Median	NaN	NaN	NaN	0	0	Median	NaN	NaN	NaN	0	0	Median	NaN	NaN	NaN	0	0	Median	NaN	NaN	NaN	0	0	Median	NaN	NaN	NaN	0	0	Median	NaN	NaN	NaN	0	0	Median	NaN	NaN	NaN	0	0	Median	NaN	NaN	NaN	0	0	Median	NaN	NaN	NaN	0	0	Median	NaN	NaN	NaN	0	0	Median	NaN	NaN	NaN	0	0	Median	NaN	NaN	NaN	0	0	Median	1317600	0	1317600	0	0	0	0	0	0	0	0	0	0	0	0	0	0	0	0	0	0	0	0	0	0	0	0	0	0	0	0	0	0	0	0	0	1317600	0	1317600			86392	866	97066	1578923	2353374	2353374			1
YHVPVVVVPEGSASDTHEQAILR	AAVLSHNRYHVPVVVV	THEQAILRLQVTNVLS	R	Y	H	L	R	L	2	1	0	1	0	1	2	1	2	1	1	0	0	0	2	2	1	0	1	5	0	23	0	2502.29	ch20usp|P04844|RPN2_HUMAN;ch20utr|Q5JYR7|Q5JYR7_HUMAN;ch20utr|Q5JYR4|Q5JYR4_HUMAN	ch20usp|P04844|RPN2_HUMAN	267	289	yes	no	2;3;4	7.558e-48	166.27	5	4	5	4	6	6	4	8	4	4	4	9	1.0632	1.379	4.8814	40		Median	1.0338	1.4041	3.567	4	0	Median	1.0573	1.4417	2.1189	2	0	Median	1.043	1.3448	1.6669	4	0	Median	0.71	1.3601	5.5553	4	0	Median	0.7631	1.4559	2.7444	2	0	Median	0.7285	1.3911	6.7941	6	0	Median	1.722	1.3844	2.413	4	0	Median	1.6308	1.3957	1.6246	3	0	Median	1.6067	1.3075	2.1007	2	0	Median	1.663	1.395	3.9826	2	0	Median	1.725	1.4188	5.8344	3	0	Median	1.5943	1.3057	4.0414	4	0	Median	79712000000	33258000000	46453000000	8837900000	4233000000	4604900000	3770300000	2304900000	1465300000	8545600000	4096000000	4449600000	7226200000	4140200000	3086000000	1451700000	994410000	457270000	10731000000	6187100000	4544300000	12208000000	4428600000	7779900000	6574700000	2147400000	4427300000	4263200000	1067100000	3196100000	2343500000	850620000	1492900000	5761100000	1441400000	4319700000	7997600000	1367400000	6630200000			86393	6882	97067	1578924;1578925;1578926;1578927;1578928;1578929;1578930;1578931;1578932;1578933;1578934;1578935;1578936;1578937;1578938;1578939;1578940;1578941;1578942;1578943;1578944;1578945;1578946;1578947;1578948;1578949;1578950;1578951;1578952;1578953;1578954;1578955;1578956;1578957;1578958;1578959;1578960;1578961;1578962;1578963;1578964;1578965;1578966;1578967;1578968;1578969;1578970;1578971;1578972;1578973;1578974;1578975;1578976;1578977;1578978;1578979;1578980;1578981;1578982;1578983;1578984;1578985;1578986	2353375;2353376;2353377;2353378;2353379;2353380;2353381;2353382;2353383;2353384;2353385;2353386;2353387;2353388;2353389;2353390;2353391;2353392;2353393;2353394;2353395;2353396;2353397;2353398;2353399;2353400;2353401;2353402;2353403;2353404;2353405;2353406;2353407;2353408;2353409;2353410;2353411;2353412;2353413;2353414;2353415;2353416;2353417;2353418;2353419;2353420;2353421;2353422;2353423;2353424;2353425;2353426;2353427;2353428;2353429;2353430;2353431;2353432;2353433;2353434;2353435;2353436;2353437;2353438;2353439;2353440;2353441;2353442;2353443;2353444;2353445;2353446;2353447;2353448;2353449;2353450;2353451	2353442			77
YIAEAVASIVEAK	FNGLNLSKYIAEAVAS	VASIVEAKLKISDVNC	K	Y	I	A	K	L	4	0	0	0	0	0	2	0	0	2	0	1	0	0	0	1	0	0	1	2	0	13	0	1362.74	ch10usp|Q9HAU5|RENT2_HUMAN	ch10usp|Q9HAU5|RENT2_HUMAN	201	213	yes	yes	2	5.6926e-05	80.96			1							1			1.1091	1.1424	2.1893	2		Median	NaN	NaN	NaN	0	0	Median	NaN	NaN	NaN	0	0	Median	0.90576	1.1602	NaN	1	0	Median	NaN	NaN	NaN	0	0	Median	NaN	NaN	NaN	0	0	Median	NaN	NaN	NaN	0	0	Median	NaN	NaN	NaN	0	0	Median	NaN	NaN	NaN	0	0	Median	NaN	NaN	NaN	0	0	Median	1.358	1.1248	NaN	1	0	Median	NaN	NaN	NaN	0	0	Median	NaN	NaN	NaN	0	0	Median	145750000	61514000	84234000	0	0	0	0	0	0	40730000	22077000	18652000	0	0	0	0	0	0	0	0	0	0	0	0	0	0	0	0	0	0	105020000	39436000	65581000	0	0	0	0	0	0			86394	3894	97068	1578987;1578988	2353452;2353453	2353452			1
YIAENGTDPINNQPLSEEQLIDIK	YERRLIEKYIAENGTD	EEQLIDIKVAHPIRPK	K	Y	I	I	K	V	1	0	3	2	0	2	3	1	0	4	2	1	0	0	2	1	1	0	1	0	0	24	0	2713.34	ch11usp|Q9UMS4|PRP19_HUMAN;ch11utr|F5GY56|F5GY56_HUMAN	ch11usp|Q9UMS4|PRP19_HUMAN	33	56	no	no	2;3	1.6441e-22	147.26	3	9	8	9	7	9	12	11	11	6	7	6	1.1006	0.94135	18.403	57		Median	0.64113	0.90025	6.3131	2	0	Median	0.55267	0.75736	14.187	5	0	Median	0.57433	0.72884	10.284	5	0	Median	0.37653	0.73507	6.9465	6	0	Median	0.37876	0.72889	6.9868	2	0	Median	0.33541	0.68926	2.8261	2	0	Median	1.2034	0.99684	13.374	7	0	Median	1.1142	0.94649	10.827	7	0	Median	1.1978	1.0321	9.3423	7	0	Median	1.1885	1.0154	5.9538	6	0	Median	1.1898	1.0358	4.6638	4	0	Median	1.1188	0.94577	5.6966	4	0	Median	30762000000	18042000000	12721000000	863480000	450520000	412970000	3316100000	2344900000	971190000	1432200000	1043000000	389210000	2675300000	1785900000	889380000	2556600000	2244600000	312010000	2210100000	1949100000	260990000	6752400000	2719300000	4033200000	2682800000	1572400000	1110400000	2355000000	1023000000	1332000000	1141100000	536340000	604730000	3040300000	1575300000	1465000000	1737100000	797180000	939890000			86395	4324;4368	97069;97070	1578989;1578990;1578991;1578992;1578993;1578994;1578995;1578996;1578997;1578998;1578999;1579000;1579001;1579002;1579003;1579004;1579005;1579006;1579007;1579008;1579009;1579010;1579011;1579012;1579013;1579014;1579015;1579016;1579017;1579018;1579019;1579020;1579021;1579022;1579023;1579024;1579025;1579026;1579027;1579028;1579029;1579030;1579031;1579032;1579033;1579034;1579035;1579036;1579037;1579038;1579039;1579040;1579041;1579042;1579043;1579044;1579045;1579046;1579047;1579048;1579049;1579050;1579051;1579052;1579053;1579054;1579055;1579056;1579057;1579058;1579059;1579060;1579061;1579062;1579063;1579064;1579065;1579066;1579067;1579068;1579069;1579070;1579071;1579072;1579073;1579074;1579075;1579076;1579077;1579078;1579079;1579080;1579081;1579082;1579083;1579084;1579085;1579086	2353454;2353455;2353456;2353457;2353458;2353459;2353460;2353461;2353462;2353463;2353464;2353465;2353466;2353467;2353468;2353469;2353470;2353471;2353472;2353473;2353474;2353475;2353476;2353477;2353478;2353479;2353480;2353481;2353482;2353483;2353484;2353485;2353486;2353487;2353488;2353489;2353490;2353491;2353492;2353493;2353494;2353495;2353496;2353497;2353498;2353499;2353500;2353501;2353502;2353503;2353504;2353505;2353506;2353507;2353508;2353509;2353510;2353511;2353512;2353513;2353514;2353515;2353516;2353517;2353518;2353519;2353520;2353521;2353522;2353523;2353524;2353525;2353526;2353527;2353528;2353529;2353530;2353531;2353532;2353533;2353534;2353535;2353536;2353537;2353538;2353539;2353540;2353541;2353542;2353543;2353544;2353545;2353546;2353547;2353548;2353549;2353550;2353551;2353552;2353553;2353554;2353555;2353556;2353557;2353558;2353559;2353560;2353561;2353562;2353563;2353564;2353565;2353566;2353567;2353568;2353569;2353570;2353571;2353572;2353573;2353574;2353575;2353576;2353577;2353578;2353579;2353580;2353581;2353582;2353583;2353584;2353585;2353586;2353587;2353588;2353589;2353590;2353591;2353592;2353593	2353456	2584;2585;2586;5412		140
YIAFDFHK	SLGSGMMRYIAFDFHK	YIAFDFHKECKNMRWD	R	Y	I	H	K	E	1	0	0	1	0	0	0	0	1	1	0	1	0	2	0	0	0	0	1	0	0	8	0	1039.51	ch03usp|Q9NTJ5|SAC1_HUMAN;ch03utr|E9PGZ4|E9PGZ4_HUMAN;ch03utr|F8WDN7|F8WDN7_HUMAN;ch03utr|C9JV50|C9JV50_HUMAN	ch03usp|Q9NTJ5|SAC1_HUMAN	335	342	yes	no	3	0.047823	47.574									1				NaN	NaN	NaN	0		Median	NaN	NaN	NaN	0	0	Median	NaN	NaN	NaN	0	0	Median	NaN	NaN	NaN	0	0	Median	NaN	NaN	NaN	0	0	Median	NaN	NaN	NaN	0	0	Median	NaN	NaN	NaN	0	0	Median	NaN	NaN	NaN	0	0	Median	NaN	NaN	NaN	0	0	Median	NaN	NaN	NaN	0	0	Median	NaN	NaN	NaN	0	0	Median	NaN	NaN	NaN	0	0	Median	NaN	NaN	NaN	0	0	Median	17057000	0	17057000	0	0	0	0	0	0	0	0	0	0	0	0	0	0	0	0	0	0	0	0	0	0	0	0	17057000	0	17057000	0	0	0	0	0	0	0	0	0			86396	1708	97071	1579087	2353594	2353594			1
YIAIASTTVETTDPEKEVEPALELLEPIDQK	HNVAAQGKYIAIASTT	LLEPIDQKFVAISDLY	K	Y	I	Q	K	F	3	0	0	2	0	1	6	0	0	3	3	2	0	0	3	1	4	0	1	2	0	31	1	3441.77	chXusp|P31150|GDIA_HUMAN	chXusp|P31150|GDIA_HUMAN	349	379	yes	yes	3;4	7.6413e-98	208.58	3	4	4	5	5	5	4	4	6	2	5	6	0.8677	0.93897	16.788	38		Median	0.84792	1.1548	4.4574	2	0	Median	0.75335	1.0203	6.5997	2	0	Median	0.80827	1.0319	29.267	4	0	Median	0.57359	1.1496	11.397	5	0	Median	0.59246	1.117	3.8856	4	0	Median	0.54014	0.99859	23.297	2	0	Median	1.0933	0.91771	1.7714	4	0	Median	1.1964	1.024	NaN	1	0	Median	1.0211	0.85014	9.2335	6	0	Median	1.0576	0.92304	2.3287	2	0	Median	1.0398	0.92099	2.2671	2	0	Median	1.0325	0.88346	10.568	4	0	Median	24215000000	13728000000	10486000000	3206600000	1860500000	1346000000	2549200000	1748400000	800820000	1345700000	746680000	599030000	1216600000	764460000	452130000	2486200000	1565300000	920850000	1045600000	1009600000	35936000	3449700000	1580800000	1868900000	1204400000	802110000	402290000	2613200000	1229600000	1383600000	1522000000	728150000	793820000	2225500000	1046800000	1178700000	1350000000	645650000	704390000			86397	7419	97072	1579088;1579089;1579090;1579091;1579092;1579093;1579094;1579095;1579096;1579097;1579098;1579099;1579100;1579101;1579102;1579103;1579104;1579105;1579106;1579107;1579108;1579109;1579110;1579111;1579112;1579113;1579114;1579115;1579116;1579117;1579118;1579119;1579120;1579121;1579122;1579123;1579124;1579125;1579126;1579127;1579128;1579129;1579130;1579131;1579132;1579133;1579134;1579135;1579136;1579137;1579138;1579139;1579140	2353595;2353596;2353597;2353598;2353599;2353600;2353601;2353602;2353603;2353604;2353605;2353606;2353607;2353608;2353609;2353610;2353611;2353612;2353613;2353614;2353615;2353616;2353617;2353618;2353619;2353620;2353621;2353622;2353623;2353624;2353625;2353626;2353627;2353628;2353629;2353630;2353631;2353632;2353633;2353634;2353635;2353636;2353637;2353638;2353639;2353640;2353641;2353642;2353643;2353644;2353645;2353646;2353647;2353648;2353649;2353650;2353651;2353652;2353653;2353654;2353655;2353656;2353657;2353658;2353659;2353660;2353661;2353662;2353663;2353664;2353665;2353666;2353667;2353668;2353669;2353670;2353671;2353672;2353673;2353674;2353675;2353676;2353677;2353678;2353679;2353680;2353681;2353682;2353683;2353684;2353685;2353686;2353687;2353688	2353613			92
YIAIVSTTVETK	HNVAAQGKYIAIVSTT	VSTTVETKEPEKEIRP	K	Y	I	T	K	E	1	0	0	0	0	0	1	0	0	2	0	1	0	0	0	1	3	0	1	2	0	12	0	1323.73	ch10usp|P50395|GDIB_HUMAN	ch10usp|P50395|GDIB_HUMAN	349	360	yes	yes	2	0.00044643	81.709	2	1		2									0.46139	0.72858	12.905	2		Median	NaN	NaN	NaN	0	0	Median	0.57683	0.79819	NaN	1	0	Median	NaN	NaN	NaN	0	0	Median	0.36904	0.66504	NaN	1	0	Median	NaN	NaN	NaN	0	0	Median	NaN	NaN	NaN	0	0	Median	NaN	NaN	NaN	0	0	Median	NaN	NaN	NaN	0	0	Median	NaN	NaN	NaN	0	0	Median	NaN	NaN	NaN	0	0	Median	NaN	NaN	NaN	0	0	Median	NaN	NaN	NaN	0	0	Median	164230000	145290000	18939000	84486000	84486000	0	53878000	37644000	16234000	0	0	0	25864000	23159000	2704600	0	0	0	0	0	0	0	0	0	0	0	0	0	0	0	0	0	0	0	0	0	0	0	0			86398	3747	97073	1579141;1579142;1579143;1579144;1579145	2353689;2353690;2353691;2353692;2353693	2353690			3
YIAIVSTTVETKEPEK	HNVAAQGKYIAIVSTT	VETKEPEKEIRPALEL	K	Y	I	E	K	E	1	0	0	0	0	0	3	0	0	2	0	2	0	0	1	1	3	0	1	2	0	16	1	1806.96	ch10usp|P50395|GDIB_HUMAN	ch10usp|P50395|GDIB_HUMAN	349	364	yes	yes	3	0.13744	15.627				1			1						1.0262	1.3176	14.986	2		Median	NaN	NaN	NaN	0	0	Median	NaN	NaN	NaN	0	0	Median	NaN	NaN	NaN	0	0	Median	0.62551	1.1852	NaN	1	0	Median	NaN	NaN	NaN	0	0	Median	NaN	NaN	NaN	0	0	Median	1.6835	1.4649	NaN	1	0	Median	NaN	NaN	NaN	0	0	Median	NaN	NaN	NaN	0	0	Median	NaN	NaN	NaN	0	0	Median	NaN	NaN	NaN	0	0	Median	NaN	NaN	NaN	0	0	Median	515960000	191230000	324730000	0	0	0	0	0	0	0	0	0	57542000	34167000	23375000	0	0	0	0	0	0	458420000	157060000	301360000	0	0	0	0	0	0	0	0	0	0	0	0	0	0	0			86399	3747	97074	1579146;1579147	2353694;2353695	2353694			2
YIANLGHGLYPDMDPEHVGAFVDAVHK	LDDFGPHRYIANLGHG	AFVDAVHKHSRLLRQN	R	Y	I	H	K	H	3	0	1	3	0	0	1	3	3	1	2	1	1	1	2	0	0	0	2	3	0	27	0	2964.42	ch01usp|P06132|DCUP_HUMAN	ch01usp|P06132|DCUP_HUMAN	333	359	yes	yes	4;5	1.5412e-07	93.949	3	5	4	4	4	6	3	4	4	2	4	3	0.73748	0.88858	9.2564	43		Median	0.70282	0.92153	7.1908	3	0	Median	0.73034	0.98699	5.0912	4	0	Median	0.67267	0.87526	19.316	4	0	Median	0.44554	0.87312	7.2606	4	0	Median	0.4726	0.90794	5.8851	4	0	Median	0.42335	0.8294	10.471	5	0	Median	1.0011	0.81338	3.9223	3	0	Median	1.0476	0.86201	4.1617	4	0	Median	1.0611	0.88614	2.6737	4	0	Median	1.0433	0.86519	5.014	2	0	Median	1.0929	0.91643	5.1449	4	0	Median	1.0496	0.88241	3.6284	2	0	Median	18405000000	10333000000	8072300000	988670000	577390000	411270000	2698800000	1586800000	1111900000	1333300000	757310000	576000000	1771900000	1194200000	577640000	1800700000	1230000000	570750000	1326600000	989080000	337500000	973480000	452760000	520720000	1456800000	699340000	757490000	1745000000	807670000	937330000	372160000	173390000	198770000	2589000000	1198300000	1390700000	1348500000	666240000	682220000			86400	112	97075;97076	1579148;1579149;1579150;1579151;1579152;1579153;1579154;1579155;1579156;1579157;1579158;1579159;1579160;1579161;1579162;1579163;1579164;1579165;1579166;1579167;1579168;1579169;1579170;1579171;1579172;1579173;1579174;1579175;1579176;1579177;1579178;1579179;1579180;1579181;1579182;1579183;1579184;1579185;1579186;1579187;1579188;1579189;1579190;1579191;1579192;1579193	2353696;2353697;2353698;2353699;2353700;2353701;2353702;2353703;2353704;2353705;2353706;2353707;2353708;2353709;2353710;2353711;2353712;2353713;2353714;2353715;2353716;2353717;2353718;2353719;2353720;2353721;2353722;2353723;2353724;2353725;2353726;2353727;2353728;2353729;2353730;2353731;2353732;2353733;2353734;2353735;2353736;2353737;2353738;2353739;2353740;2353741;2353742;2353743;2353744;2353745;2353746;2353747;2353748;2353749;2353750;2353751;2353752;2353753;2353754;2353755;2353756;2353757;2353758;2353759;2353760;2353761;2353762;2353763;2353764;2353765	2353729		64	70
YIANTVELR	VEVEGDNRYIANTVEL	IANTVELRVKISTEVG	R	Y	I	L	R	V	1	1	1	0	0	0	1	0	0	1	1	0	0	0	0	0	1	0	1	1	0	9	0	1077.58	ch20usp|P04844|RPN2_HUMAN	ch20usp|P04844|RPN2_HUMAN	358	366	yes	yes	2	3.7857e-05	169.12	4	1	2	2	2	2		2	2		2	2	1.1209	1.4116	8.3551	21		Median	1.1699	1.5512	4.8649	4	0	Median	0.89038	1.1355	NaN	1	0	Median	1.0691	1.3732	0.65034	2	0	Median	0.78696	1.5302	1.0523	2	0	Median	0.76914	1.4523	0.69899	2	0	Median	0.72143	1.415	0.88723	2	0	Median	NaN	NaN	NaN	0	0	Median	1.7584	1.4237	4.0694	2	0	Median	1.5734	1.29	1.906	2	0	Median	NaN	NaN	NaN	0	0	Median	1.7179	1.3858	2.6055	2	0	Median	1.5895	1.3041	1.1759	2	0	Median	19890000000	9215500000	10674000000	1402400000	660820000	741560000	503270000	241700000	261570000	2076900000	1012900000	1064000000	1481200000	814670000	666560000	2690700000	1537100000	1153700000	2664600000	1530600000	1134000000	0	0	0	1342500000	470770000	871680000	1969700000	732360000	1237400000	0	0	0	2934600000	1123800000	1810800000	2823800000	1090800000	1733000000			86401	6882	97077	1579194;1579195;1579196;1579197;1579198;1579199;1579200;1579201;1579202;1579203;1579204;1579205;1579206;1579207;1579208;1579209;1579210;1579211;1579212;1579213;1579214	2353766;2353767;2353768;2353769;2353770;2353771;2353772;2353773;2353774;2353775;2353776;2353777;2353778;2353779;2353780;2353781;2353782;2353783;2353784;2353785;2353786;2353787;2353788;2353789;2353790;2353791;2353792;2353793	2353768			28
YIAPTVLTDVDPK	GETDEATRYIAPTVLT	VLTDVDPKTKVMQEEI	R	Y	I	P	K	T	1	0	0	2	0	0	0	0	0	1	1	1	0	0	2	0	2	0	1	2	0	13	0	1430.77	ch17usp|P51648|AL3A2_HUMAN;ch17utr|J3QRD1|J3QRD1_HUMAN	ch17usp|P51648|AL3A2_HUMAN	312	324	yes	no	2	1.1166e-05	89.46				2	3		2	2	2		2	2	1.256	1.1211	6.7637	13		Median	NaN	NaN	NaN	0	0	Median	NaN	NaN	NaN	0	0	Median	NaN	NaN	NaN	0	0	Median	0.52332	1.1068	4.4454	2	0	Median	0.55936	1.1211	NaN	1	0	Median	NaN	NaN	NaN	0	0	Median	1.2386	1.032	0.77613	2	0	Median	1.234	1.0779	1.9756	2	0	Median	1.3557	1.1436	4.6102	2	0	Median	NaN	NaN	NaN	0	0	Median	1.3821	1.204	0.68476	2	0	Median	1.4072	1.2479	2.2369	2	0	Median	12690000000	5877800000	6812300000	0	0	0	0	0	0	0	0	0	1257000000	827350000	429650000	360670000	233630000	127030000	0	0	0	2919100000	1295900000	1623200000	1801700000	806710000	995000000	2067100000	881910000	1185100000	0	0	0	2149300000	917110000	1232200000	2135300000	915210000	1220100000			86402	5890	97078	1579215;1579216;1579217;1579218;1579219;1579220;1579221;1579222;1579223;1579224;1579225;1579226;1579227;1579228;1579229	2353794;2353795;2353796;2353797;2353798;2353799;2353800;2353801;2353802;2353803;2353804;2353805;2353806;2353807;2353808;2353809;2353810;2353811;2353812;2353813;2353814;2353815	2353797			22
YIASLVNADK	RPRIKNMRYIASLVNA	ASLVNADKLAGRTRKY	R	Y	I	D	K	L	2	0	1	1	0	0	0	0	0	1	1	1	0	0	0	1	0	0	1	1	0	10	0	1092.58	ch15usp|Q9H267|VP33B_HUMAN;ch15utr|F5H008|F5H008_HUMAN	ch15usp|Q9H267|VP33B_HUMAN	94	103	yes	no	2	0.052697	44.612								1			1		NaN	NaN	NaN	0		Median	NaN	NaN	NaN	0	0	Median	NaN	NaN	NaN	0	0	Median	NaN	NaN	NaN	0	0	Median	NaN	NaN	NaN	0	0	Median	NaN	NaN	NaN	0	0	Median	NaN	NaN	NaN	0	0	Median	NaN	NaN	NaN	0	0	Median	NaN	NaN	NaN	0	0	Median	NaN	NaN	NaN	0	0	Median	NaN	NaN	NaN	0	0	Median	NaN	NaN	NaN	0	0	Median	NaN	NaN	NaN	0	0	Median	65296000	0	65296000	0	0	0	0	0	0	0	0	0	0	0	0	0	0	0	0	0	0	0	0	0	26022000	0	26022000	0	0	0	0	0	0	39274000	0	39274000	0	0	0			86403	5359	97079	1579230;1579231	2353816;2353817	2353817			2
YIASLVNADKLAGR	RPRIKNMRYIASLVNA	NADKLAGRTRKYKVIF	R	Y	I	G	R	T	3	1	1	1	0	0	0	1	0	1	2	1	0	0	0	1	0	0	1	1	0	14	1	1489.83	ch15usp|Q9H267|VP33B_HUMAN;ch15utr|F5H008|F5H008_HUMAN	ch15usp|Q9H267|VP33B_HUMAN	94	107	yes	no	3	0.10299	28.283												1	1.3758	1.131	NaN	1		Median	NaN	NaN	NaN	0	0	Median	NaN	NaN	NaN	0	0	Median	NaN	NaN	NaN	0	0	Median	NaN	NaN	NaN	0	0	Median	NaN	NaN	NaN	0	0	Median	NaN	NaN	NaN	0	0	Median	NaN	NaN	NaN	0	0	Median	NaN	NaN	NaN	0	0	Median	NaN	NaN	NaN	0	0	Median	NaN	NaN	NaN	0	0	Median	NaN	NaN	NaN	0	0	Median	1.3758	1.131	NaN	1	0	Median	31507000	18662000	12845000	0	0	0	0	0	0	0	0	0	0	0	0	0	0	0	0	0	0	0	0	0	0	0	0	0	0	0	0	0	0	0	0	0	31507000	18662000	12845000			86404	5359	97080	1579232	2353818	2353818			0
YIASTQRPDGTWR	PAATETGKYIASTQRP	QRPDGTWRKQRRVKEG	K	Y	I	W	R	K	1	2	0	1	0	1	0	1	0	1	0	0	0	0	1	1	2	1	1	0	0	13	1	1549.76	ch12usp|Q9BRP8|PYM1_HUMAN	ch12usp|Q9BRP8|PYM1_HUMAN	15	27	yes	yes	2;3	2.2773e-20	183.52	4	7	4		4	4	4	5	4	3	4	4	1.0271	0.93164	34.288	37		Median	0.54897	0.70354	8.6465	2	0	Median	0.79302	0.95262	20.105	4	0	Median	0.62023	0.73404	5.5785	4	0	Median	NaN	NaN	NaN	0	0	Median	0.37135	0.60744	7.6104	4	0	Median	0.36577	0.57859	6.1434	4	0	Median	1.2764	0.96564	20.339	3	0	Median	1.1839	0.94564	55.206	5	0	Median	1.3121	1.0585	41.383	3	0	Median	1.3007	1.0261	8.6024	2	0	Median	1.3026	0.98645	6.3989	4	0	Median	1.3503	1.1008	0.74682	2	0	Median	10491000000	5539700000	4951600000	588780000	375480000	213300000	575430000	351300000	224130000	1051900000	654030000	397910000	0	0	0	1004500000	718320000	286190000	1382400000	1000800000	381570000	1179300000	533320000	645980000	490190000	211090000	279100000	1613900000	635620000	978310000	463950000	224710000	239230000	1159400000	507890000	651460000	981450000	327100000	654350000			86405	4695	97081	1579233;1579234;1579235;1579236;1579237;1579238;1579239;1579240;1579241;1579242;1579243;1579244;1579245;1579246;1579247;1579248;1579249;1579250;1579251;1579252;1579253;1579254;1579255;1579256;1579257;1579258;1579259;1579260;1579261;1579262;1579263;1579264;1579265;1579266;1579267;1579268;1579269;1579270;1579271;1579272;1579273;1579274;1579275;1579276;1579277;1579278;1579279	2353819;2353820;2353821;2353822;2353823;2353824;2353825;2353826;2353827;2353828;2353829;2353830;2353831;2353832;2353833;2353834;2353835;2353836;2353837;2353838;2353839;2353840;2353841;2353842;2353843;2353844;2353845;2353846;2353847;2353848;2353849;2353850;2353851;2353852;2353853;2353854;2353855;2353856;2353857;2353858;2353859;2353860;2353861;2353862;2353863;2353864;2353865;2353866;2353867;2353868;2353869;2353870;2353871;2353872;2353873;2353874;2353875;2353876;2353877;2353878;2353879;2353880;2353881	2353867			63
YIASTQRPDGTWRK	PAATETGKYIASTQRP	RPDGTWRKQRRVKEGY	K	Y	I	R	K	Q	1	2	0	1	0	1	0	1	0	1	0	1	0	0	1	1	2	1	1	0	0	14	2	1677.86	ch12usp|Q9BRP8|PYM1_HUMAN	ch12usp|Q9BRP8|PYM1_HUMAN	15	28	yes	yes	3;4	2.8778e-05	94.023	3		2	3		1	2					1	0.68456	0.91799	49.23	8		Median	0.79733	1.016	62.013	3	0	Median	NaN	NaN	NaN	0	0	Median	0.68956	0.84785	19.068	2	0	Median	0.79388	1.3994	67.449	2	0	Median	NaN	NaN	NaN	0	0	Median	0.38724	0.67611	NaN	1	0	Median	NaN	NaN	NaN	0	0	Median	NaN	NaN	NaN	0	0	Median	NaN	NaN	NaN	0	0	Median	NaN	NaN	NaN	0	0	Median	NaN	NaN	NaN	0	0	Median	NaN	NaN	NaN	0	0	Median	123140000	49669000	73474000	32818000	22016000	10802000	0	0	0	20002000	11655000	8347000	16078000	5313400	10765000	0	0	0	14382000	10684000	3698200	26026000	0	26026000	0	0	0	0	0	0	0	0	0	0	0	0	13835000	0	13835000			86406	4695	97082	1579280;1579281;1579282;1579283;1579284;1579285;1579286;1579287;1579288;1579289;1579290;1579291	2353882;2353883;2353884;2353885;2353886;2353887;2353888;2353889;2353890;2353891;2353892;2353893	2353884			7
YIASVQGSTPSPR	RSKADVERYIASVQGS	QGSTPSPRQKSMKGFY	R	Y	I	P	R	Q	1	1	0	0	0	1	0	1	0	1	0	0	0	0	2	3	1	0	1	1	0	13	0	1361.69	ch02usp|P49792|RBP2_HUMAN;ch02utr|F8WBP7|F8WBP7_HUMAN	ch02usp|P49792|RBP2_HUMAN	11	23	yes	no	2	3.0884e-21	205.02	3	2	2	3	2	3	1	2	2	2	3	2	0.94474	1.2205	27.286	22		Median	0.82558	1.1302	NaN	1	0	Median	0.87116	1.1982	0.65896	2	0	Median	0.94474	1.2627	1.3041	2	0	Median	0.60537	1.1907	5.631	2	0	Median	0.64616	1.2407	0.59931	2	0	Median	0.61141	1.2015	3.6218	2	0	Median	1.6003	1.3266	NaN	1	0	Median	1.5955	1.3013	3.6494	2	0	Median	1.3453	1.0823	5.7961	2	0	Median	0.81686	0.65768	86.033	2	0	Median	1.5702	1.2682	1.0795	2	0	Median	1.2589	1.0188	22.059	2	0	Median	9661600000	4732600000	4929000000	460400000	182810000	277600000	1393600000	733320000	660260000	1165600000	583340000	582230000	1020000000	585080000	434940000	1081200000	665860000	415300000	1058300000	615500000	442840000	778750000	305180000	473570000	983930000	362980000	620950000	896910000	359570000	537340000	97394000	53806000	43588000	244930000	84898000	160030000	480580000	200230000	280360000			86407	948	97083	1579292;1579293;1579294;1579295;1579296;1579297;1579298;1579299;1579300;1579301;1579302;1579303;1579304;1579305;1579306;1579307;1579308;1579309;1579310;1579311;1579312;1579313;1579314;1579315;1579316;1579317;1579318	2353894;2353895;2353896;2353897;2353898;2353899;2353900;2353901;2353902;2353903;2353904;2353905;2353906;2353907;2353908;2353909;2353910;2353911;2353912;2353913;2353914;2353915;2353916;2353917;2353918;2353919;2353920;2353921;2353922;2353923;2353924;2353925;2353926;2353927;2353928;2353929;2353930	2353914			36
YIATDFTLK	LHLPAENKYIATDFTL	IATDFTLKAFDCPETE	K	Y	I	L	K	A	1	0	0	1	0	0	0	0	0	1	1	1	0	1	0	0	2	0	1	0	0	9	0	1070.56	ch01usp|O43847|NRDC_HUMAN;ch01utr|B1AKJ5|B1AKJ5_HUMAN;ch01utr|A0A087WYK8|A0A087WYK8_HUMAN;ch01utr|G3V1R5|G3V1R5_HUMAN;ch01utr|F5H7V1|F5H7V1_HUMAN	ch01usp|O43847|NRDC_HUMAN	661	669	yes	no	2	0.0040357	70.908	2	2	2	2	1	2	2	1		3	2	1	1.058	1.4164	13.048	17		Median	1.0562	1.4951	7.6436	2	0	Median	1.0684	1.4581	1.7923	2	0	Median	1.0171	1.3535	2.5468	2	0	Median	0.59795	1.1538	9.4409	2	0	Median	0.62573	1.2462	NaN	1	0	Median	0.5936	1.2159	6.2338	2	0	Median	1.9463	1.6094	NaN	1	0	Median	1.6054	1.347	NaN	1	0	Median	NaN	NaN	NaN	0	0	Median	2.1664	1.827	NaN	1	0	Median	1.7819	1.5006	3.8817	2	0	Median	1.7683	1.5282	NaN	1	0	Median	7187200000	2889400000	4297800000	477430000	237770000	239660000	1170100000	544570000	625510000	885560000	413410000	472150000	114000000	67025000	46976000	91384000	54926000	36458000	808450000	509810000	298640000	538330000	84360000	453970000	287630000	97422000	190210000	0	0	0	373090000	2941400	370150000	2040800000	733340000	1307400000	400450000	143820000	256620000			86408	42	97084	1579319;1579320;1579321;1579322;1579323;1579324;1579325;1579326;1579327;1579328;1579329;1579330;1579331;1579332;1579333;1579334;1579335;1579336;1579337;1579338	2353931;2353932;2353933;2353934;2353935;2353936;2353937;2353938;2353939;2353940;2353941;2353942;2353943;2353944;2353945;2353946;2353947;2353948;2353949;2353950;2353951;2353952;2353953;2353954;2353955;2353956;2353957;2353958	2353952			28
YIATITDKELLKK	PSDIECMRYIATITDK	TDKELLKKCHQCVETI	R	Y	I	K	K	C	1	0	0	1	0	0	1	0	0	2	2	3	0	0	0	0	2	0	1	0	0	13	2	1534.9	ch05usp|Q8IWZ3|ANKH1_HUMAN;ch05utr|E9PDP5|E9PDP5_HUMAN;ch05utr|H7C2F5|H7C2F5_HUMAN;ch05utr|H3BLS9|H3BLS9_HUMAN;ch05utr|H0Y4P6|H0Y4P6_HUMAN	ch05usp|Q8IWZ3|ANKH1_HUMAN	1393	1405	yes	no	3	0.0049196	55.196									2				5.694	4.9618	10.149	2		Median	NaN	NaN	NaN	0	0	Median	NaN	NaN	NaN	0	0	Median	NaN	NaN	NaN	0	0	Median	NaN	NaN	NaN	0	0	Median	NaN	NaN	NaN	0	0	Median	NaN	NaN	NaN	0	0	Median	NaN	NaN	NaN	0	0	Median	NaN	NaN	NaN	0	0	Median	5.694	4.9618	10.149	2	0	Median	NaN	NaN	NaN	0	0	Median	NaN	NaN	NaN	0	0	Median	NaN	NaN	NaN	0	0	Median	384740000	70398000	314340000	0	0	0	0	0	0	0	0	0	0	0	0	0	0	0	0	0	0	0	0	0	0	0	0	384740000	70398000	314340000	0	0	0	0	0	0	0	0	0			86409	2217	97085	1579339;1579340	2353959;2353960	2353960			0
YIATITDKEMLKK	PSDSECMRYIATITDK	TDKEMLKKCHLCMESI	R	Y	I	K	K	C	1	0	0	1	0	0	1	0	0	2	1	3	1	0	0	0	2	0	1	0	0	13	2	1552.85	ch04utr|H0YM23|H0YM23_HUMAN;ch04usp|O75179|ANR17_HUMAN;ch04utr|H0YLQ3|H0YLQ3_HUMAN	ch04utr|H0YM23|H0YM23_HUMAN	1305	1317	yes	no	3	0.055863	46.387		1								1			NaN	NaN	NaN	0		Median	NaN	NaN	NaN	0	0	Median	NaN	NaN	NaN	0	0	Median	NaN	NaN	NaN	0	0	Median	NaN	NaN	NaN	0	0	Median	NaN	NaN	NaN	0	0	Median	NaN	NaN	NaN	0	0	Median	NaN	NaN	NaN	0	0	Median	NaN	NaN	NaN	0	0	Median	NaN	NaN	NaN	0	0	Median	NaN	NaN	NaN	0	0	Median	NaN	NaN	NaN	0	0	Median	NaN	NaN	NaN	0	0	Median	111080000	0	111080000	0	0	0	68844000	0	68844000	0	0	0	0	0	0	0	0	0	0	0	0	0	0	0	0	0	0	0	0	0	42233000	0	42233000	0	0	0	0	0	0			86410	1808	97086	1579341;1579342	2353961;2353962	2353961			2
YIAVEYVDDTQFLR	RPGRGEPRYIAVEYVD	VDDTQFLRFDSDAAIP	R	Y	I	L	R	F	1	1	0	2	0	1	1	0	0	1	1	0	0	1	0	0	1	0	2	2	0	14	0	1730.85	ch06utr|A0A140T9V0|A0A140T9V0_HUMAN;ch06utr|A0A140T8X0|A0A140T8X0_HUMAN;ch06utr|A0A0G2JNF2|A0A0G2JNF2_HUMAN;ch06utr|D0EV57|D0EV57_HUMAN;ch06utr|A0A0G2JPA3|A0A0G2JPA3_HUMAN;ch06utr|A0A140T9B7|A0A140T9B7_HUMAN;ch06utr|A0A0G2JH66|A0A0G2JH66_HUMAN;ch06utr|A0A140T9J8|A0A140T9J8_HUMAN;ch06utr|A0A0G2JNV5|A0A0G2JNV5_HUMAN;ch06usp|P30511|HLAF_HUMAN;ch06utr|A0A140T9P9|A0A140T9P9_HUMAN;ch06utr|A0A140T9M4|A0A140T9M4_HUMAN;ch06utr|A0A140T9K3|A0A140T9K3_HUMAN;ch06utr|A0A140T9A3|A0A140T9A3_HUMAN;ch06utr|A0A140T925|A0A140T925_HUMAN;ch06utr|A0A140T908|A0A140T908_HUMAN	ch06utr|A0A140T9V0|A0A140T9V0_HUMAN	43	56	yes	no	2;3	0.061512	31.071	1	1	3			1	1					1	0.60475	0.88187	15.383	7		Median	NaN	NaN	NaN	0	0	Median	0.60475	0.81343	NaN	1	0	Median	0.59492	0.74172	12.192	3	0	Median	NaN	NaN	NaN	0	0	Median	NaN	NaN	NaN	0	0	Median	0.56949	1.0851	NaN	1	0	Median	1.1736	0.93502	NaN	1	0	Median	NaN	NaN	NaN	0	0	Median	NaN	NaN	NaN	0	0	Median	NaN	NaN	NaN	0	0	Median	NaN	NaN	NaN	0	0	Median	1.1306	0.95645	NaN	1	0	Median	3614200000	2192500000	1421700000	105500000	105500000	0	724100000	434210000	289890000	1561900000	1023200000	538730000	0	0	0	0	0	0	147470000	103190000	44280000	538280000	263700000	274580000	0	0	0	0	0	0	0	0	0	0	0	0	536960000	262710000	274260000			86411	2749	97087	1579343;1579344;1579345;1579346;1579347;1579348;1579349;1579350	2353963;2353964;2353965;2353966;2353967;2353968;2353969;2353970	2353963			8
YIAYIESQGAHR	EEFRNFSRYIAYIESQ	IESQGAHRAGLAKVVP	R	Y	I	H	R	A	2	1	0	0	0	1	1	1	1	2	0	0	0	0	0	1	0	0	2	0	0	12	0	1406.69	ch01usp|O75164|KDM4A_HUMAN	ch01usp|O75164|KDM4A_HUMAN	30	41	yes	yes	2;3	3.3682e-07	131.12		1		1	2								NaN	NaN	NaN	0		Median	NaN	NaN	NaN	0	0	Median	NaN	NaN	NaN	0	0	Median	NaN	NaN	NaN	0	0	Median	NaN	NaN	NaN	0	0	Median	NaN	NaN	NaN	0	0	Median	NaN	NaN	NaN	0	0	Median	NaN	NaN	NaN	0	0	Median	NaN	NaN	NaN	0	0	Median	NaN	NaN	NaN	0	0	Median	NaN	NaN	NaN	0	0	Median	NaN	NaN	NaN	0	0	Median	NaN	NaN	NaN	0	0	Median	291990000	0	291990000	0	0	0	99623000	0	99623000	0	0	0	94116000	0	94116000	98253000	0	98253000	0	0	0	0	0	0	0	0	0	0	0	0	0	0	0	0	0	0	0	0	0			86412	60	97088	1579351;1579352;1579353;1579354	2353971;2353972;2353973;2353974	2353974			4
YICDNQDTISSK	DDRADLAKYICDNQDT	NQDTISSKLKECCDKP	K	Y	I	S	K	L	0	0	1	2	1	1	0	0	0	2	0	1	0	0	0	2	1	0	1	0	0	12	0	1442.63	CON__P02769	CON__P02769	286	297	yes	yes	2	9.161e-06	117.21			1		2		1		4	1		1	NaN	NaN	NaN	0		Median	NaN	NaN	NaN	0	0	Median	NaN	NaN	NaN	0	0	Median	NaN	NaN	NaN	0	0	Median	NaN	NaN	NaN	0	0	Median	NaN	NaN	NaN	0	0	Median	NaN	NaN	NaN	0	0	Median	NaN	NaN	NaN	0	0	Median	NaN	NaN	NaN	0	0	Median	NaN	NaN	NaN	0	0	Median	NaN	NaN	NaN	0	0	Median	NaN	NaN	NaN	0	0	Median	NaN	NaN	NaN	0	0	Median	8175400000	8175400000	0	0	0	0	0	0	0	291310000	291310000	0	0	0	0	18530000	18530000	0	0	0	0	91652000	91652000	0	0	0	0	7563200000	7563200000	0	207810000	207810000	0	0	0	0	2901900	2901900	0		+	86413	7610	97089;97090	1579355;1579356;1579357;1579358;1579359;1579360;1579361;1579362;1579363;1579364	2353975;2353976;2353977;2353978;2353979;2353980;2353981;2353982;2353983;2353984;2353985	2353977	4518		11
YICELGISK	ASSHEVWKYICELGIS	ICELGISKVELSMEDI	K	Y	I	S	K	V	0	0	0	0	1	0	1	1	0	2	1	1	0	0	0	1	0	0	1	0	0	9	0	1081.55	ch20usp|Q9H1D9|RPC6_HUMAN	ch20usp|Q9H1D9|RPC6_HUMAN	219	227	yes	yes	2	0.0075441	54.419	2									2			NaN	NaN	NaN	0		Median	NaN	NaN	NaN	0	0	Median	NaN	NaN	NaN	0	0	Median	NaN	NaN	NaN	0	0	Median	NaN	NaN	NaN	0	0	Median	NaN	NaN	NaN	0	0	Median	NaN	NaN	NaN	0	0	Median	NaN	NaN	NaN	0	0	Median	NaN	NaN	NaN	0	0	Median	NaN	NaN	NaN	0	0	Median	NaN	NaN	NaN	0	0	Median	NaN	NaN	NaN	0	0	Median	NaN	NaN	NaN	0	0	Median	158690000	0	158690000	0	0	0	0	0	0	0	0	0	0	0	0	0	0	0	0	0	0	0	0	0	0	0	0	0	0	0	158690000	0	158690000	0	0	0	0	0	0			86414	7004	97091	1579365;1579366;1579367;1579368	2353986;2353987;2353988;2353989	2353987			4
YICENQDSISSK	DDRADLAKYICENQDS	NQDSISSKLKECCEKP	K	Y	I	S	K	L	0	0	1	1	1	1	1	0	0	2	0	1	0	0	0	3	0	0	1	0	0	12	0	1442.63	CON__P02768-1;ch04usp|P02768|ALBU_HUMAN;ch04utr|A0A0C4DGB6|A0A0C4DGB6_HUMAN;ch04utr|B7WNR0|B7WNR0_HUMAN;ch04utr|H0YA55|H0YA55_HUMAN;ch04utr|D6RHD5|D6RHD5_HUMAN;ch04utr|C9JKR2|C9JKR2_HUMAN	CON__P02768-1	287	298	yes	no	2	7.2325e-06	119.39	6			5	3			2	1	2	5	1	NaN	NaN	NaN	0		Median	NaN	NaN	NaN	0	0	Median	NaN	NaN	NaN	0	0	Median	NaN	NaN	NaN	0	0	Median	NaN	NaN	NaN	0	0	Median	NaN	NaN	NaN	0	0	Median	NaN	NaN	NaN	0	0	Median	NaN	NaN	NaN	0	0	Median	NaN	NaN	NaN	0	0	Median	NaN	NaN	NaN	0	0	Median	NaN	NaN	NaN	0	0	Median	NaN	NaN	NaN	0	0	Median	NaN	NaN	NaN	0	0	Median	728470000	728470000	0	63441000	63441000	0	0	0	0	0	0	0	93390000	93390000	0	88045000	88045000	0	0	0	0	0	0	0	312740000	312740000	0	20088000	20088000	0	11408000	11408000	0	137620000	137620000	0	1736300	1736300	0		+	86415	1820	97092	1579369;1579370;1579371;1579372;1579373;1579374;1579375;1579376;1579377;1579378;1579379;1579380;1579381;1579382;1579383;1579384;1579385;1579386;1579387;1579388;1579389;1579390;1579391;1579392;1579393	2353990;2353991;2353992;2353993;2353994;2353995;2353996;2353997;2353998;2353999;2354000;2354001;2354002;2354003;2354004;2354005;2354006;2354007;2354008;2354009;2354010;2354011;2354012;2354013;2354014	2354004			25
YICGVVHPSNEVLSSDILPR	SLRCDLIRYICGVVHP	LSSDILPRWAIIGWLL	R	Y	I	P	R	W	0	1	1	1	1	0	1	1	1	2	2	0	0	0	2	3	0	0	1	3	0	20	0	2254.14	ch01usp|Q68E01|INT3_HUMAN;ch01utr|A0A096LNW8|A0A096LNW8_HUMAN;ch01utr|H0Y8Z1|H0Y8Z1_HUMAN	ch01usp|Q68E01|INT3_HUMAN	353	372	yes	no	3	9.5003e-07	100.41	1						2						NaN	NaN	NaN	0		Median	NaN	NaN	NaN	0	0	Median	NaN	NaN	NaN	0	0	Median	NaN	NaN	NaN	0	0	Median	NaN	NaN	NaN	0	0	Median	NaN	NaN	NaN	0	0	Median	NaN	NaN	NaN	0	0	Median	NaN	NaN	NaN	0	0	Median	NaN	NaN	NaN	0	0	Median	NaN	NaN	NaN	0	0	Median	NaN	NaN	NaN	0	0	Median	NaN	NaN	NaN	0	0	Median	NaN	NaN	NaN	0	0	Median	211060000	0	211060000	25919000	0	25919000	0	0	0	0	0	0	0	0	0	0	0	0	0	0	0	185140000	0	185140000	0	0	0	0	0	0	0	0	0	0	0	0	0	0	0			86416	411	97093	1579394;1579395;1579396	2354015;2354016;2354017	2354016			3
YICPDKINSIEKR	LPYFEYFKYICPDKIN	KINSIEKRFGVNIEIQ	K	Y	I	K	R	F	0	1	1	1	1	0	1	0	0	3	0	2	0	0	1	1	0	0	1	0	0	13	2	1634.85	ch03usp|Q8TDB6|DTX3L_HUMAN	ch03usp|Q8TDB6|DTX3L_HUMAN	248	260	yes	yes	4	3.6287e-06	104.24		2			1			2	1			1	2.201	2.866	28.524	5		Median	NaN	NaN	NaN	0	0	Median	1.958	2.7821	4.1977	2	0	Median	NaN	NaN	NaN	0	0	Median	NaN	NaN	NaN	0	0	Median	1.3133	2.2236	NaN	1	0	Median	NaN	NaN	NaN	0	0	Median	NaN	NaN	NaN	0	0	Median	4.9687	4.2141	4.6813	2	0	Median	NaN	NaN	NaN	0	0	Median	NaN	NaN	NaN	0	0	Median	NaN	NaN	NaN	0	0	Median	NaN	NaN	NaN	0	0	Median	150670000	23471000	127200000	0	0	0	24772000	9032300	15739000	0	0	0	0	0	0	11423000	4899200	6524000	0	0	0	0	0	0	50903000	9539700	41364000	39721000	0	39721000	0	0	0	0	0	0	23851000	0	23851000			86417	1601	97094	1579397;1579398;1579399;1579400;1579401;1579402;1579403	2354018;2354019;2354020;2354021;2354022;2354023;2354024	2354018			6
YICQKPSIQKADGTATAPPPR	CNLGRDPKYICQKPSI	TATAPPPRSNHAAEEA	K	Y	I	P	R	S	3	1	0	1	1	2	0	1	0	2	0	2	0	0	4	1	2	0	1	0	0	21	2	2298.18	chXusp|Q7Z6Z7|HUWE1_HUMAN	chXusp|Q7Z6Z7|HUWE1_HUMAN	697	717	yes	yes	4	0.01345	39.387					2								1.2595	1.9481	NaN	1		Median	NaN	NaN	NaN	0	0	Median	NaN	NaN	NaN	0	0	Median	NaN	NaN	NaN	0	0	Median	NaN	NaN	NaN	0	0	Median	1.2595	1.9481	NaN	1	0	Median	NaN	NaN	NaN	0	0	Median	NaN	NaN	NaN	0	0	Median	NaN	NaN	NaN	0	0	Median	NaN	NaN	NaN	0	0	Median	NaN	NaN	NaN	0	0	Median	NaN	NaN	NaN	0	0	Median	NaN	NaN	NaN	0	0	Median	24618000	5257000	19361000	0	0	0	0	0	0	0	0	0	0	0	0	24618000	5257000	19361000	0	0	0	0	0	0	0	0	0	0	0	0	0	0	0	0	0	0	0	0	0			86418	7497	97095	1579404;1579405	2354025;2354026	2354026			1
YICTYINVQER	KEYDLAKKYICTYINV	TYINVQERDPKAHRFL	K	Y	I	E	R	D	0	1	1	0	1	1	1	0	0	2	0	0	0	0	0	0	1	0	2	1	0	11	0	1457.7	ch02usp|P49792|RBP2_HUMAN;ch02usp|O14715|RGPD8_HUMAN;ch02utr|J3KQ37|J3KQ37_HUMAN;ch02utr|F8W705|F8W705_HUMAN;ch02utr|C9J6W1|C9J6W1_HUMAN;ch02utr|C9J1W9|C9J1W9_HUMAN;ch02utr|C9JF75|C9JF75_HUMAN;ch02utr|C9J1P2|C9J1P2_HUMAN;ch02usp|Q99666|RGPD5_HUMAN	ch02usp|P49792|RBP2_HUMAN	48	58	no	no	2	0.13164	23.012										1			NaN	NaN	NaN	0		Median	NaN	NaN	NaN	0	0	Median	NaN	NaN	NaN	0	0	Median	NaN	NaN	NaN	0	0	Median	NaN	NaN	NaN	0	0	Median	NaN	NaN	NaN	0	0	Median	NaN	NaN	NaN	0	0	Median	NaN	NaN	NaN	0	0	Median	NaN	NaN	NaN	0	0	Median	NaN	NaN	NaN	0	0	Median	NaN	NaN	NaN	0	0	Median	NaN	NaN	NaN	0	0	Median	NaN	NaN	NaN	0	0	Median	130130000	130130000	0	0	0	0	0	0	0	0	0	0	0	0	0	0	0	0	0	0	0	0	0	0	0	0	0	0	0	0	130130000	130130000	0	0	0	0	0	0	0			86419	948;835;1191	97096	1579406	2354027	2354027			1
YICTYINVQERDPK	KEYDLAKKYICTYINV	NVQERDPKAHRFLGLL	K	Y	I	P	K	A	0	1	1	1	1	1	1	0	0	2	0	1	0	0	1	0	1	0	2	1	0	14	1	1797.87	ch02usp|P49792|RBP2_HUMAN;ch02usp|O14715|RGPD8_HUMAN;ch02utr|J3KQ37|J3KQ37_HUMAN;ch02utr|F8W705|F8W705_HUMAN;ch02utr|C9J6W1|C9J6W1_HUMAN;ch02utr|C9J1W9|C9J1W9_HUMAN;ch02utr|C9JF75|C9JF75_HUMAN;ch02utr|C9J1P2|C9J1P2_HUMAN;ch02usp|Q99666|RGPD5_HUMAN	ch02usp|P49792|RBP2_HUMAN	48	61	no	no	2;3	9.8376e-05	92.939						1			2	1		2	1.1466	0.99022	NaN	1		Median	NaN	NaN	NaN	0	0	Median	NaN	NaN	NaN	0	0	Median	NaN	NaN	NaN	0	0	Median	NaN	NaN	NaN	0	0	Median	NaN	NaN	NaN	0	0	Median	NaN	NaN	NaN	0	0	Median	NaN	NaN	NaN	0	0	Median	NaN	NaN	NaN	0	0	Median	NaN	NaN	NaN	0	0	Median	NaN	NaN	NaN	0	0	Median	NaN	NaN	NaN	0	0	Median	1.1466	0.99022	NaN	1	0	Median	327310000	109790000	217520000	0	0	0	0	0	0	0	0	0	0	0	0	0	0	0	19847000	19847000	0	0	0	0	0	0	0	118890000	0	118890000	3078200	3078200	0	0	0	0	185500000	86861000	98639000			86420	948;835;1191	97097	1579407;1579408;1579409;1579410;1579411;1579412	2354028;2354029;2354030;2354031;2354032;2354033	2354033			5
YIDDEDLDR	EMQKPLARYIDDEDLD	IDDEDLDRMLREQERE	R	Y	I	D	R	M	0	1	0	4	0	0	1	0	0	1	1	0	0	0	0	0	0	0	1	0	0	9	0	1152.49	ch11usp|Q9BRD0|BUD13_HUMAN	ch11usp|Q9BRD0|BUD13_HUMAN	525	533	yes	yes	2	0.0010808	103.55							1						1.8074	1.3926	NaN	1		Median	NaN	NaN	NaN	0	0	Median	NaN	NaN	NaN	0	0	Median	NaN	NaN	NaN	0	0	Median	NaN	NaN	NaN	0	0	Median	NaN	NaN	NaN	0	0	Median	NaN	NaN	NaN	0	0	Median	1.8074	1.3926	NaN	1	0	Median	NaN	NaN	NaN	0	0	Median	NaN	NaN	NaN	0	0	Median	NaN	NaN	NaN	0	0	Median	NaN	NaN	NaN	0	0	Median	NaN	NaN	NaN	0	0	Median	141050000	48884000	92168000	0	0	0	0	0	0	0	0	0	0	0	0	0	0	0	0	0	0	141050000	48884000	92168000	0	0	0	0	0	0	0	0	0	0	0	0	0	0	0			86421	4249	97098	1579413	2354034	2354034			1
YIDDKDVFQK	TSFITVFKYIDDKDVF	DDKDVFQKFYARMLAK	K	Y	I	Q	K	F	0	0	0	3	0	1	0	0	0	1	0	2	0	1	0	0	0	0	1	1	0	10	1	1269.62	ch10usp|Q13617|CUL2_HUMAN;ch10utr|A0A0A0MTN0|A0A0A0MTN0_HUMAN;ch10utr|Q5T2B5|Q5T2B5_HUMAN	ch10usp|Q13617|CUL2_HUMAN	424	433	yes	no	2	5.9646e-05	122.57				1					2				1.1516	0.98211	NaN	1		Median	NaN	NaN	NaN	0	0	Median	NaN	NaN	NaN	0	0	Median	NaN	NaN	NaN	0	0	Median	NaN	NaN	NaN	0	0	Median	NaN	NaN	NaN	0	0	Median	NaN	NaN	NaN	0	0	Median	NaN	NaN	NaN	0	0	Median	NaN	NaN	NaN	0	0	Median	1.1516	0.98211	NaN	1	0	Median	NaN	NaN	NaN	0	0	Median	NaN	NaN	NaN	0	0	Median	NaN	NaN	NaN	0	0	Median	755450000	547670000	207780000	0	0	0	0	0	0	0	0	0	212930000	212930000	0	0	0	0	0	0	0	0	0	0	0	0	0	542520000	334740000	207780000	0	0	0	0	0	0	0	0	0			86422	3774	97099	1579414;1579415;1579416	2354035;2354036;2354037;2354038	2354036			4
YIDENQDRYIK	AALTTLFKYIDENQDR	ENQDRYIKKLAKWVAI	K	Y	I	I	K	K	0	1	1	2	0	1	1	0	0	2	0	1	0	0	0	0	0	0	2	0	0	11	1	1455.7	ch18usp|Q96KP4|CNDP2_HUMAN;ch18utr|J3QKT2|J3QKT2_HUMAN;ch18utr|J3QRA8|J3QRA8_HUMAN;ch18utr|J3KSV5|J3KSV5_HUMAN;ch18utr|A0A087WYZ1|A0A087WYZ1_HUMAN;ch18utr|J3QR27|J3QR27_HUMAN;ch18utr|J3QLU1|J3QLU1_HUMAN;ch18utr|J3QKQ0|J3QKQ0_HUMAN;ch18utr|J3QRD0|J3QRD0_HUMAN;ch18utr|J3QQN6|J3QQN6_HUMAN;ch18utr|J3QL02|J3QL02_HUMAN;ch18utr|J3KSS4|J3KSS4_HUMAN;ch18utr|J3QRP4|J3QRP4_HUMAN	ch18usp|Q96KP4|CNDP2_HUMAN	10	20	yes	no	3	0.0017067	77.062							1		2				1.058	0.87499	NaN	1		Median	NaN	NaN	NaN	0	0	Median	NaN	NaN	NaN	0	0	Median	NaN	NaN	NaN	0	0	Median	NaN	NaN	NaN	0	0	Median	NaN	NaN	NaN	0	0	Median	NaN	NaN	NaN	0	0	Median	1.058	0.87499	NaN	1	0	Median	NaN	NaN	NaN	0	0	Median	NaN	NaN	NaN	0	0	Median	NaN	NaN	NaN	0	0	Median	NaN	NaN	NaN	0	0	Median	NaN	NaN	NaN	0	0	Median	510230000	252460000	257770000	0	0	0	0	0	0	0	0	0	0	0	0	0	0	0	0	0	0	442790000	185020000	257770000	0	0	0	67440000	67440000	0	0	0	0	0	0	0	0	0	0			86423	6353	97100	1579417;1579418;1579419	2354039;2354040;2354041	2354040			2
YIDENQDRYIKK	AALTTLFKYIDENQDR	NQDRYIKKLAKWVAIQ	K	Y	I	K	K	L	0	1	1	2	0	1	1	0	0	2	0	2	0	0	0	0	0	0	2	0	0	12	2	1583.79	ch18usp|Q96KP4|CNDP2_HUMAN;ch18utr|J3QKT2|J3QKT2_HUMAN;ch18utr|J3QRA8|J3QRA8_HUMAN;ch18utr|J3KSV5|J3KSV5_HUMAN;ch18utr|A0A087WYZ1|A0A087WYZ1_HUMAN;ch18utr|J3QR27|J3QR27_HUMAN;ch18utr|J3QLU1|J3QLU1_HUMAN;ch18utr|J3QKQ0|J3QKQ0_HUMAN;ch18utr|J3QRD0|J3QRD0_HUMAN;ch18utr|J3QQN6|J3QQN6_HUMAN;ch18utr|J3KSS4|J3KSS4_HUMAN	ch18usp|Q96KP4|CNDP2_HUMAN	10	21	yes	no	4	0.00071404	60.691						1							0.55448	0.95958	NaN	1		Median	NaN	NaN	NaN	0	0	Median	NaN	NaN	NaN	0	0	Median	NaN	NaN	NaN	0	0	Median	NaN	NaN	NaN	0	0	Median	NaN	NaN	NaN	0	0	Median	0.55448	0.95958	NaN	1	0	Median	NaN	NaN	NaN	0	0	Median	NaN	NaN	NaN	0	0	Median	NaN	NaN	NaN	0	0	Median	NaN	NaN	NaN	0	0	Median	NaN	NaN	NaN	0	0	Median	NaN	NaN	NaN	0	0	Median	7720900	4584300	3136700	0	0	0	0	0	0	0	0	0	0	0	0	0	0	0	7720900	4584300	3136700	0	0	0	0	0	0	0	0	0	0	0	0	0	0	0	0	0	0			86424	6353	97101	1579420	2354042;2354043	2354042			2
YIDEYRNDYTQGCEPGHR	EKDYHSRRYIDEYRND	QGCEPGHRQRDHESRY	R	Y	I	H	R	Q	0	2	1	2	1	1	2	2	1	1	0	0	0	0	1	0	1	0	3	0	0	18	1	2271.96	ch02utr|A0A087WVK0|A0A087WVK0_HUMAN;ch02usp|P49759|CLK1_HUMAN;ch02utr|F8WBF5|F8WBF5_HUMAN	ch02utr|A0A087WVK0|A0A087WVK0_HUMAN	72	89	yes	no	4	0.074413	30.945							1						NaN	NaN	NaN	0		Median	NaN	NaN	NaN	0	0	Median	NaN	NaN	NaN	0	0	Median	NaN	NaN	NaN	0	0	Median	NaN	NaN	NaN	0	0	Median	NaN	NaN	NaN	0	0	Median	NaN	NaN	NaN	0	0	Median	NaN	NaN	NaN	0	0	Median	NaN	NaN	NaN	0	0	Median	NaN	NaN	NaN	0	0	Median	NaN	NaN	NaN	0	0	Median	NaN	NaN	NaN	0	0	Median	NaN	NaN	NaN	0	0	Median	56372000	0	56372000	0	0	0	0	0	0	0	0	0	0	0	0	0	0	0	0	0	0	56372000	0	56372000	0	0	0	0	0	0	0	0	0	0	0	0	0	0	0			86425	1329	97102	1579421	2354044	2354044			1
YIDPSGFVK	LLQNSNRRYIDPSGFV	IDPSGFVKALGLDTGQ	R	Y	I	V	K	A	0	0	0	1	0	0	0	1	0	1	0	1	0	1	1	1	0	0	1	1	0	9	0	1024.52	ch01usp|Q86UV5|UBP48_HUMAN;ch01utr|E9PRY5|E9PRY5_HUMAN	ch01usp|Q86UV5|UBP48_HUMAN	162	170	yes	no	2	0.069828	44.882		1			1	1							NaN	NaN	NaN	0		Median	NaN	NaN	NaN	0	0	Median	NaN	NaN	NaN	0	0	Median	NaN	NaN	NaN	0	0	Median	NaN	NaN	NaN	0	0	Median	NaN	NaN	NaN	0	0	Median	NaN	NaN	NaN	0	0	Median	NaN	NaN	NaN	0	0	Median	NaN	NaN	NaN	0	0	Median	NaN	NaN	NaN	0	0	Median	NaN	NaN	NaN	0	0	Median	NaN	NaN	NaN	0	0	Median	NaN	NaN	NaN	0	0	Median	153110000	153110000	0	0	0	0	98020000	98020000	0	0	0	0	0	0	0	26895000	26895000	0	28200000	28200000	0	0	0	0	0	0	0	0	0	0	0	0	0	0	0	0	0	0	0			86426	447	97103	1579422;1579423;1579424	2354045;2354046;2354047	2354045			3
YIDQEELNK	KTKKIKEKYIDQEELN	IDQEELNKTKPIWTRN	K	Y	I	N	K	T	0	0	1	1	0	1	2	0	0	1	1	1	0	0	0	0	0	0	1	0	0	9	0	1150.55	Unplacedusp|Q58FF8|H90B2_HUMAN;ch06usp|P08238|HS90B_HUMAN;ch14usp|P07900|HS90A_HUMAN;Unplacedusp|Q14568|HS902_HUMAN	ch06usp|P08238|HS90B_HUMAN	276	284	no	no	2	0.00023633	131.62			1		1	1			1			1	0.70091	0.99962	11.746	5		Median	NaN	NaN	NaN	0	0	Median	NaN	NaN	NaN	0	0	Median	0.70091	0.99962	NaN	1	0	Median	NaN	NaN	NaN	0	0	Median	0.44445	0.89871	NaN	1	0	Median	0.41515	0.87651	NaN	1	0	Median	NaN	NaN	NaN	0	0	Median	NaN	NaN	NaN	0	0	Median	1.3423	1.1156	NaN	1	0	Median	NaN	NaN	NaN	0	0	Median	NaN	NaN	NaN	0	0	Median	1.3225	1.1277	NaN	1	0	Median	3542200000	2151800000	1390400000	0	0	0	0	0	0	2021000000	1188900000	832110000	0	0	0	259950000	179930000	80018000	865270000	611730000	253530000	0	0	0	0	0	0	348160000	150340000	197820000	0	0	0	0	0	0	47778000	20881000	26897000			86427	2437;4969;7812;7810	97104	1579425;1579426;1579427;1579428;1579429	2354048;2354049;2354050;2354051;2354052;2354053;2354054;2354055	2354053			8
YIDQEELNKTKPIWTR	KTKKIKEKYIDQEELN	KTKPIWTRNPDDITQE	K	Y	I	T	R	N	0	1	1	1	0	1	2	0	0	2	1	2	0	0	1	0	2	1	1	0	0	16	2	2033.06	Unplacedusp|Q58FF8|H90B2_HUMAN;ch06usp|P08238|HS90B_HUMAN;ch14usp|P07900|HS90A_HUMAN;Unplacedusp|Q14568|HS902_HUMAN	ch06usp|P08238|HS90B_HUMAN	276	291	no	no	2;3;4	1.2233e-36	168.91	4	8	8	5	6	4	4	3	1	3	3	4	0.66149	0.85816	25.29	43		Median	0.5412	0.73625	28.421	4	0	Median	0.62667	0.83053	27.514	6	0	Median	0.62451	0.82895	6.2899	7	0	Median	0.39401	0.77088	25.108	4	0	Median	0.43741	0.82467	44.237	4	0	Median	0.40769	0.80939	4.8875	3	0	Median	1.2674	1.0545	6.9742	4	0	Median	1.0813	0.9438	7.7835	3	0	Median	1.702	1.4809	NaN	1	0	Median	1.2252	0.98157	NaN	1	0	Median	1.3148	1.1008	16.681	3	0	Median	1.3781	1.2128	12.743	3	0	Median	13636000000	8095600000	5540200000	559310000	349900000	209400000	2108300000	1360900000	747320000	2940400000	1785900000	1154400000	1400600000	1111600000	289010000	1166100000	838300000	327840000	591500000	406230000	185280000	2043600000	953920000	1089700000	802360000	377420000	424940000	170230000	46674000	123560000	331360000	171830000	159520000	695090000	303230000	391860000	826910000	389620000	437300000			86428	2437;4969;7812;7810	97105;97106	1579430;1579431;1579432;1579433;1579434;1579435;1579436;1579437;1579438;1579439;1579440;1579441;1579442;1579443;1579444;1579445;1579446;1579447;1579448;1579449;1579450;1579451;1579452;1579453;1579454;1579455;1579456;1579457;1579458;1579459;1579460;1579461;1579462;1579463;1579464;1579465;1579466;1579467;1579468;1579469;1579470;1579471;1579472;1579473;1579474;1579475;1579476;1579477;1579478;1579479;1579480;1579481;1579482	2354056;2354057;2354058;2354059;2354060;2354061;2354062;2354063;2354064;2354065;2354066;2354067;2354068;2354069;2354070;2354071;2354072;2354073;2354074;2354075;2354076;2354077;2354078;2354079;2354080;2354081;2354082;2354083;2354084;2354085;2354086;2354087;2354088;2354089;2354090;2354091;2354092;2354093;2354094;2354095;2354096;2354097;2354098;2354099;2354100;2354101;2354102;2354103;2354104;2354105;2354106;2354107;2354108;2354109;2354110;2354111;2354112	2354069	1534		55
YIDSADLEPITSQEEPVR	INHKLEIKYIDSADLE	TSQEEPVRYHEAWQKL	K	Y	I	V	R	Y	1	1	0	2	0	1	3	0	0	2	1	0	0	0	2	2	1	0	1	1	0	18	0	2060.99	ch01usp|P17812|PYRG1_HUMAN	ch01usp|P17812|PYRG1_HUMAN	336	353	yes	yes	2;3	3.573e-64	200.69	1	2	3	2	3	4	2	4	6	4	2	3	1.4578	1.1854	10.155	19		Median	0.8609	1.1759	NaN	1	0	Median	NaN	NaN	NaN	0	0	Median	0.86342	1.0966	NaN	1	0	Median	NaN	NaN	NaN	0	0	Median	0.57355	0.9815	12.133	2	0	Median	NaN	NaN	NaN	0	0	Median	1.5274	1.1887	0.39541	2	0	Median	1.5196	1.2528	4.3079	2	0	Median	1.4477	1.1556	12.868	6	0	Median	1.4067	1.18	1.8121	2	0	Median	1.4769	1.2087	2.0775	2	0	Median	1.5185	1.2764	NaN	1	0	Median	34786000000	18789000000	15997000000	1438100000	622730000	815350000	2133900000	2133900000	0	1347600000	651550000	696060000	1927400000	1927400000	0	1282900000	1266100000	16783000	2543400000	2543400000	0	6119800000	2472700000	3647100000	4208600000	1548700000	2659900000	4678100000	1979600000	2698500000	2591200000	928510000	1662700000	3525200000	1425000000	2100100000	2989900000	1289400000	1700500000			86429	142	97107	1579483;1579484;1579485;1579486;1579487;1579488;1579489;1579490;1579491;1579492;1579493;1579494;1579495;1579496;1579497;1579498;1579499;1579500;1579501;1579502;1579503;1579504;1579505;1579506;1579507;1579508;1579509;1579510;1579511;1579512;1579513;1579514;1579515;1579516;1579517;1579518	2354113;2354114;2354115;2354116;2354117;2354118;2354119;2354120;2354121;2354122;2354123;2354124;2354125;2354126;2354127;2354128;2354129;2354130;2354131;2354132;2354133;2354134;2354135;2354136;2354137;2354138;2354139;2354140;2354141;2354142;2354143;2354144;2354145;2354146;2354147;2354148;2354149;2354150;2354151;2354152;2354153;2354154;2354155;2354156;2354157;2354158;2354159;2354160;2354161;2354162;2354163	2354116			51
YIDSADLEPITSQEEPVRYHEAWQK	INHKLEIKYIDSADLE	RYHEAWQKLCSAHGVL	K	Y	I	Q	K	L	2	1	0	2	0	2	4	0	1	2	1	1	0	0	2	2	1	1	2	1	0	25	1	3003.43	ch01usp|P17812|PYRG1_HUMAN	ch01usp|P17812|PYRG1_HUMAN	336	360	yes	yes	3;4	2.5809e-85	226.81	6	3	6	8	7	3	6	8	6	4	7	3	1.3341	1.1795	6.914	60		Median	0.8209	1.1469	6.0835	4	0	Median	0.88638	1.1849	8.4434	3	0	Median	0.91136	1.193	2.7084	3	0	Median	0.56472	1.1311	4.2114	8	0	Median	0.57294	1.1224	10.608	7	0	Median	0.55039	1.1298	4.3489	3	0	Median	1.4349	1.1977	2.375	5	0	Median	1.4601	1.274	3.4685	7	0	Median	1.3732	1.1777	5.0841	6	0	Median	1.3653	1.1592	3.6893	4	0	Median	1.4009	1.1968	7.0329	7	0	Median	1.3873	1.2083	3.9538	3	0	Median	134290000000	61000000000	73290000000	6217500000	2953500000	3264000000	11645000000	6083200000	5561300000	5419300000	2657600000	2761700000	13741000000	8713300000	5028100000	5352200000	3278100000	2074100000	5964700000	3770000000	2194700000	24026000000	9402200000	14624000000	12796000000	4342400000	8453600000	14230000000	5768800000	8461100000	7244400000	2943400000	4301000000	14870000000	5857900000	9012500000	12784000000	5229600000	7554000000			86430	142	97108	1579519;1579520;1579521;1579522;1579523;1579524;1579525;1579526;1579527;1579528;1579529;1579530;1579531;1579532;1579533;1579534;1579535;1579536;1579537;1579538;1579539;1579540;1579541;1579542;1579543;1579544;1579545;1579546;1579547;1579548;1579549;1579550;1579551;1579552;1579553;1579554;1579555;1579556;1579557;1579558;1579559;1579560;1579561;1579562;1579563;1579564;1579565;1579566;1579567;1579568;1579569;1579570;1579571;1579572;1579573;1579574;1579575;1579576;1579577;1579578;1579579;1579580;1579581;1579582;1579583;1579584;1579585	2354164;2354165;2354166;2354167;2354168;2354169;2354170;2354171;2354172;2354173;2354174;2354175;2354176;2354177;2354178;2354179;2354180;2354181;2354182;2354183;2354184;2354185;2354186;2354187;2354188;2354189;2354190;2354191;2354192;2354193;2354194;2354195;2354196;2354197;2354198;2354199;2354200;2354201;2354202;2354203;2354204;2354205;2354206;2354207;2354208;2354209;2354210;2354211;2354212;2354213;2354214;2354215;2354216;2354217;2354218;2354219;2354220;2354221;2354222;2354223;2354224;2354225;2354226;2354227;2354228;2354229;2354230;2354231;2354232;2354233;2354234;2354235;2354236;2354237;2354238;2354239;2354240;2354241;2354242;2354243;2354244;2354245;2354246;2354247;2354248;2354249;2354250;2354251;2354252;2354253;2354254;2354255;2354256;2354257;2354258;2354259;2354260;2354261;2354262;2354263;2354264;2354265;2354266	2354174			103
YIDYLMTWVQDQLDDETLFPSK	PIKCSAPKYIDYLMTW	DETLFPSKIGVPFPKN	K	Y	I	S	K	I	0	0	0	4	0	2	1	0	0	1	3	1	1	1	1	1	2	1	2	1	0	22	0	2719.27	ch02usp|Q9H8S9|MOB1A_HUMAN	ch02usp|Q9H8S9|MOB1A_HUMAN	114	135	no	no	2;3	0.00062601	56.29	4			2									2.1874	3.3678	13.382	5		Median	2.5696	3.3678	9.2135	3	0	Median	NaN	NaN	NaN	0	0	Median	NaN	NaN	NaN	0	0	Median	1.7209	3.1481	23.176	2	0	Median	NaN	NaN	NaN	0	0	Median	NaN	NaN	NaN	0	0	Median	NaN	NaN	NaN	0	0	Median	NaN	NaN	NaN	0	0	Median	NaN	NaN	NaN	0	0	Median	NaN	NaN	NaN	0	0	Median	NaN	NaN	NaN	0	0	Median	NaN	NaN	NaN	0	0	Median	74102000	19465000	54637000	50668000	11463000	39205000	0	0	0	0	0	0	23434000	8001300	15433000	0	0	0	0	0	0	0	0	0	0	0	0	0	0	0	0	0	0	0	0	0	0	0	0			86431	1235	97109	1579586;1579587;1579588;1579589;1579590;1579591	2354267;2354268;2354269;2354270;2354271;2354272	2354270			5
YIEDKDVFQK	NQVMVVFKYIEDKDVF	EDKDVFQKFYAKMLAK	K	Y	I	Q	K	F	0	0	0	2	0	1	1	0	0	1	0	2	0	1	0	0	0	0	1	1	0	10	1	1283.64	ch07utr|A0A0C4DGX4|A0A0C4DGX4_HUMAN;ch07usp|Q13616|CUL1_HUMAN	ch07utr|A0A0C4DGX4|A0A0C4DGX4_HUMAN	431	440	yes	no	2;3	0.00050938	92.409									4				1.5305	1.2844	0.012391	2		Median	NaN	NaN	NaN	0	0	Median	NaN	NaN	NaN	0	0	Median	NaN	NaN	NaN	0	0	Median	NaN	NaN	NaN	0	0	Median	NaN	NaN	NaN	0	0	Median	NaN	NaN	NaN	0	0	Median	NaN	NaN	NaN	0	0	Median	NaN	NaN	NaN	0	0	Median	1.5305	1.2844	0.012391	2	0	Median	NaN	NaN	NaN	0	0	Median	NaN	NaN	NaN	0	0	Median	NaN	NaN	NaN	0	0	Median	884220000	235760000	648460000	0	0	0	0	0	0	0	0	0	0	0	0	0	0	0	0	0	0	0	0	0	0	0	0	884220000	235760000	648460000	0	0	0	0	0	0	0	0	0			86432	2907	97110	1579592;1579593;1579594;1579595	2354273;2354274;2354275;2354276	2354276			4
YIEELAELISANLSDIDNFNVKPDK	RRREQESKYIEELAEL	NFNVKPDKCAILKETV	K	Y	I	D	K	C	2	0	3	3	0	0	3	0	0	3	3	2	0	1	1	2	0	0	1	1	0	25	1	2849.43	ch20usp|Q9Y6Q9|NCOA3_HUMAN	ch20usp|Q9Y6Q9|NCOA3_HUMAN	44	68	yes	yes	3	7.057e-24	151.84	1		1	1			2			1	1		NaN	NaN	NaN	0		Median	NaN	NaN	NaN	0	0	Median	NaN	NaN	NaN	0	0	Median	NaN	NaN	NaN	0	0	Median	NaN	NaN	NaN	0	0	Median	NaN	NaN	NaN	0	0	Median	NaN	NaN	NaN	0	0	Median	NaN	NaN	NaN	0	0	Median	NaN	NaN	NaN	0	0	Median	NaN	NaN	NaN	0	0	Median	NaN	NaN	NaN	0	0	Median	NaN	NaN	NaN	0	0	Median	NaN	NaN	NaN	0	0	Median	313830000	0	313830000	94164000	0	94164000	0	0	0	10342000	0	10342000	0	0	0	0	0	0	0	0	0	209330000	0	209330000	0	0	0	0	0	0	0	0	0	0	0	0	0	0	0			86433	7069	97111;97112	1579596;1579597;1579598;1579599;1579600;1579601;1579602	2354277;2354278;2354279;2354280;2354281;2354282;2354283	2354278	4163		7
YIEGLSAESNSISK	LHSEAYLKYIEGLSAE	AESNSISKWDQTLAAR	K	Y	I	S	K	W	1	0	1	0	0	0	2	1	0	2	1	1	0	0	0	4	0	0	1	0	0	14	0	1496.74	ch03usp|Q86U86|PB1_HUMAN	ch03usp|Q86U86|PB1_HUMAN	1613	1626	yes	yes	2	0.00040905	76.358					2						1		2.8511	2.3308	NaN	1		Median	NaN	NaN	NaN	0	0	Median	NaN	NaN	NaN	0	0	Median	NaN	NaN	NaN	0	0	Median	NaN	NaN	NaN	0	0	Median	NaN	NaN	NaN	0	0	Median	NaN	NaN	NaN	0	0	Median	NaN	NaN	NaN	0	0	Median	NaN	NaN	NaN	0	0	Median	NaN	NaN	NaN	0	0	Median	NaN	NaN	NaN	0	0	Median	2.8511	2.3308	NaN	1	0	Median	NaN	NaN	NaN	0	0	Median	196330000	26414000	169920000	0	0	0	0	0	0	0	0	0	0	0	0	89431000	0	89431000	0	0	0	0	0	0	0	0	0	0	0	0	0	0	0	106900000	26414000	80488000	0	0	0			86434	1567	97113	1579603;1579604;1579605	2354284;2354285;2354286	2354285			3
YIEIFK	HKERIGHRYIEIFKSS	HRYIEIFKSSRAEVRT	R	Y	I	F	K	S	0	0	0	0	0	0	1	0	0	2	0	1	0	1	0	0	0	0	1	0	0	6	0	811.448	ch05usp|P31943|HNRH1_HUMAN;ch05utr|G8JLB6|G8JLB6_HUMAN;ch05utr|E9PCY7|E9PCY7_HUMAN;ch05utr|D6RBM0|D6RBM0_HUMAN;ch05utr|E5RGV0|E5RGV0_HUMAN;ch05utr|H0YB39|H0YB39_HUMAN;ch05utr|E7EN40|E7EN40_HUMAN;chXusp|P55795|HNRH2_HUMAN	ch05usp|P31943|HNRH1_HUMAN	180	185	no	no	2	0.035555	91.093	2	2	2	2	1	2			4	1	2	2	0.89469	1.268	12.026	20		Median	0.85049	1.2376	2.9121	2	0	Median	0.89469	1.274	0.10941	2	0	Median	0.78553	1.0768	0.46326	2	0	Median	0.53058	1.098	6.1126	2	0	Median	0.62694	1.2537	NaN	1	0	Median	0.48805	1.0426	8.2321	2	0	Median	NaN	NaN	NaN	0	0	Median	NaN	NaN	NaN	0	0	Median	1.5135	1.2941	3.488	4	0	Median	1.8602	1.5676	NaN	1	0	Median	1.5286	1.2958	3.5006	2	0	Median	1.672	1.4638	4.5118	2	0	Median	81881000000	39965000000	41915000000	7724400000	4179100000	3545300000	11929000000	6060000000	5868600000	7353200000	4124200000	3229000000	4524100000	2910600000	1613500000	7954100000	4841300000	3112700000	5959900000	4001500000	1958400000	0	0	0	0	0	0	16617000000	6181700000	10436000000	685070000	225500000	459570000	14695000000	5785900000	8908600000	4439400000	1655400000	2784100000			86435	2105;7448	97114	1579606;1579607;1579608;1579609;1579610;1579611;1579612;1579613;1579614;1579615;1579616;1579617;1579618;1579619;1579620;1579621;1579622;1579623;1579624;1579625	2354287;2354288;2354289;2354290;2354291;2354292;2354293;2354294;2354295;2354296;2354297;2354298;2354299;2354300;2354301;2354302;2354303;2354304;2354305;2354306;2354307;2354308;2354309;2354310;2354311;2354312;2354313;2354314;2354315;2354316;2354317;2354318;2354319;2354320;2354321;2354322;2354323;2354324;2354325;2354326	2354315			40
YIEIFPSR	HREEIGNRYIEIFPSR	YIEIFPSRRNEVRTHV	R	Y	I	S	R	R	0	1	0	0	0	0	1	0	0	2	0	0	0	1	1	1	0	0	1	0	0	8	0	1023.54	ch04utr|F5H5I6|F5H5I6_HUMAN;ch04usp|Q12849|GRSF1_HUMAN;ch04utr|H0Y8R1|H0Y8R1_HUMAN;ch04utr|H0YAK1|H0YAK1_HUMAN	ch04utr|F5H5I6|F5H5I6_HUMAN	262	269	yes	no	2	0.006121	79.474		1	1			1			1		2	2	NaN	NaN	NaN	0		Median	NaN	NaN	NaN	0	0	Median	NaN	NaN	NaN	0	0	Median	NaN	NaN	NaN	0	0	Median	NaN	NaN	NaN	0	0	Median	NaN	NaN	NaN	0	0	Median	NaN	NaN	NaN	0	0	Median	NaN	NaN	NaN	0	0	Median	NaN	NaN	NaN	0	0	Median	NaN	NaN	NaN	0	0	Median	NaN	NaN	NaN	0	0	Median	NaN	NaN	NaN	0	0	Median	NaN	NaN	NaN	0	0	Median	769390000	0	769390000	0	0	0	339300000	0	339300000	162940000	0	162940000	0	0	0	0	0	0	206150000	0	206150000	0	0	0	0	0	0	0	0	0	0	0	0	0	0	0	60999000	0	60999000			86436	1873	97115	1579626;1579627;1579628;1579629;1579630;1579631;1579632;1579633	2354327;2354328;2354329;2354330;2354331;2354332;2354333;2354334	2354331			8
YIEIFPSRR	HREEIGNRYIEIFPSR	IEIFPSRRNEVRTHVG	R	Y	I	R	R	N	0	2	0	0	0	0	1	0	0	2	0	0	0	1	1	1	0	0	1	0	0	9	1	1179.64	ch04utr|F5H5I6|F5H5I6_HUMAN;ch04usp|Q12849|GRSF1_HUMAN;ch04utr|H0Y8R1|H0Y8R1_HUMAN;ch04utr|H0YAK1|H0YAK1_HUMAN	ch04utr|F5H5I6|F5H5I6_HUMAN	262	270	yes	no	2;3	0.00034238	124.98	1	2	1		1	2				5			1.0858	1.0961	44.521	9		Median	1.1649	1.4248	NaN	1	0	Median	0.51103	0.63137	11.63	2	0	Median	1.4363	1.6844	NaN	1	0	Median	NaN	NaN	NaN	0	0	Median	0.38414	0.6439	NaN	1	0	Median	1.01	1.7188	5.5245	2	0	Median	NaN	NaN	NaN	0	0	Median	NaN	NaN	NaN	0	0	Median	NaN	NaN	NaN	0	0	Median	1.3082	1.0147	10.9	2	0	Median	NaN	NaN	NaN	0	0	Median	NaN	NaN	NaN	0	0	Median	1446400000	699350000	747040000	119670000	54958000	64707000	387970000	278190000	109780000	161110000	70698000	90415000	0	0	0	103250000	73163000	30092000	236020000	117570000	118450000	0	0	0	0	0	0	0	0	0	438370000	104770000	333600000	0	0	0	0	0	0			86437	1873	97116	1579634;1579635;1579636;1579637;1579638;1579639;1579640;1579641;1579642;1579643;1579644;1579645	2354335;2354336;2354337;2354338;2354339;2354340;2354341;2354342;2354343;2354344;2354345;2354346;2354347;2354348;2354349	2354344			14
YIEIYVQK	LYRNNLQKYIEIYVQK	YIEIYVQKVNPSRLPV	K	Y	I	Q	K	V	0	0	0	0	0	1	1	0	0	2	0	1	0	0	0	0	0	0	2	1	0	8	0	1054.57	ch17usp|Q00610|CLH1_HUMAN;ch17utr|A0A087WVQ6|A0A087WVQ6_HUMAN;ch22usp|P53675|CLH2_HUMAN;ch22utr|A0A087WX41|A0A087WX41_HUMAN	ch17usp|Q00610|CLH1_HUMAN	799	806	no	no	2	0.0029101	107.9	2	2	2	3	2	1	1			2	2		0.5371	0.87062	15.16	12		Median	0.47283	0.66436	3.2791	2	0	Median	0.62985	0.85638	NaN	1	0	Median	0.59384	0.76066	NaN	1	0	Median	0.44378	0.90769	6.0113	2	0	Median	0.47157	0.89973	4.603	2	0	Median	NaN	NaN	NaN	0	0	Median	1.1624	0.96831	NaN	1	0	Median	NaN	NaN	NaN	0	0	Median	NaN	NaN	NaN	0	0	Median	1.0261	0.87031	NaN	1	0	Median	1.2209	1.0408	3.3734	2	0	Median	NaN	NaN	NaN	0	0	Median	5397100000	3063800000	2333300000	355720000	236620000	119100000	646010000	271790000	374220000	375880000	284260000	91621000	914460000	674340000	240110000	993430000	707170000	286270000	106710000	106710000	0	733870000	321910000	411960000	0	0	0	0	0	0	659350000	181260000	478090000	611690000	279730000	331960000	0	0	0			86438	5929;7213	97117	1579646;1579647;1579648;1579649;1579650;1579651;1579652;1579653;1579654;1579655;1579656;1579657;1579658;1579659;1579660;1579661;1579662	2354350;2354351;2354352;2354353;2354354;2354355;2354356;2354357;2354358;2354359;2354360;2354361;2354362;2354363;2354364;2354365;2354366;2354367;2354368;2354369;2354370;2354371;2354372;2354373;2354374;2354375;2354376	2354362			27
YIELFLNSCPK	DRSHVHHRYIELFLNS	LFLNSCPKGK______	R	Y	I	P	K	G	0	0	1	0	1	0	1	0	0	1	2	1	0	1	1	1	0	0	1	0	0	11	0	1382.69	ch04utr|F5H5I6|F5H5I6_HUMAN;ch04usp|Q12849|GRSF1_HUMAN;ch04utr|H0Y8R1|H0Y8R1_HUMAN;ch04utr|H0YAK1|H0YAK1_HUMAN	ch04utr|F5H5I6|F5H5I6_HUMAN	412	422	yes	no	2	1.7528e-07	129.89		2	1		1	1	1	2	2	2	2	3	1.2327	1.5321	15.722	11		Median	NaN	NaN	NaN	0	0	Median	1.124	1.5445	1.1413	2	0	Median	1.2327	1.5929	NaN	1	0	Median	NaN	NaN	NaN	0	0	Median	0.92607	1.7543	NaN	1	0	Median	0.83078	1.6758	NaN	1	0	Median	NaN	NaN	NaN	0	0	Median	1.675	1.4181	2.029	2	0	Median	1.451	1.2103	25.599	2	0	Median	1.9244	1.5982	NaN	1	0	Median	NaN	NaN	NaN	0	0	Median	1.4482	1.2135	NaN	1	0	Median	7057500000	2702000000	4355600000	0	0	0	1637600000	754640000	882960000	416000000	144980000	271020000	0	0	0	203170000	101580000	101590000	550070000	297200000	252870000	476520000	476520000	0	575340000	180630000	394710000	482140000	220650000	261490000	303320000	5509300	297810000	1138400000	0	1138400000	1275000000	520260000	754730000			86439	1873	97118	1579663;1579664;1579665;1579666;1579667;1579668;1579669;1579670;1579671;1579672;1579673;1579674;1579675;1579676;1579677;1579678;1579679	2354377;2354378;2354379;2354380;2354381;2354382;2354383;2354384;2354385;2354386;2354387;2354388;2354389;2354390;2354391;2354392;2354393;2354394	2354389			16
YIELFLNSTPGGGSGMGGSGMGGYGR	DKNNMQHRYIELFLNS	SGMGGYGRDGMDNQGG	R	Y	I	G	R	D	0	1	1	0	0	0	1	10	0	1	2	0	2	1	1	3	1	0	2	0	0	26	0	2521.14	ch10usp|P31942|HNRH3_HUMAN	ch10usp|P31942|HNRH3_HUMAN	262	287	yes	yes	2;3	8.151e-38	156.88	2	2			2		5		2	2	3		1.3247	1.1099	8.9719	13		Median	0.88427	1.1043	5.6358	2	0	Median	0.93216	1.1878	1.7025	2	0	Median	NaN	NaN	NaN	0	0	Median	NaN	NaN	NaN	0	0	Median	NaN	NaN	NaN	0	0	Median	NaN	NaN	NaN	0	0	Median	1.426	1.1092	13.78	4	0	Median	NaN	NaN	NaN	0	0	Median	1.3924	1.0849	3.2248	2	0	Median	1.3034	1.0316	NaN	1	0	Median	1.5191	1.1786	9.0722	2	0	Median	NaN	NaN	NaN	0	0	Median	2140200000	947420000	1192700000	227870000	120970000	106900000	380730000	193810000	186920000	0	0	0	0	0	0	163160000	163160000	0	0	0	0	590860000	214360000	376510000	0	0	0	171930000	73395000	98531000	126770000	29204000	97566000	478830000	152520000	326310000	0	0	0			86440	3734	97119;97120	1579680;1579681;1579682;1579683;1579684;1579685;1579686;1579687;1579688;1579689;1579690;1579691;1579692;1579693;1579694;1579695;1579696;1579697	2354395;2354396;2354397;2354398;2354399;2354400;2354401;2354402;2354403;2354404;2354405;2354406;2354407;2354408;2354409;2354410;2354411;2354412;2354413;2354414;2354415;2354416;2354417;2354418;2354419;2354420	2354399			26
YIELLTR	EAADVHARYIELLTRS	RYIELLTRSGDYYRFL	R	Y	I	T	R	S	0	1	0	0	0	0	1	0	0	1	2	0	0	0	0	0	1	0	1	0	0	7	0	906.517	ch06usp|P15924|DESP_HUMAN	ch06usp|P15924|DESP_HUMAN	1003	1009	yes	yes	2	0.0085327	95.352				2			1			1			1.4072	2.522	41.588	3		Median	NaN	NaN	NaN	0	0	Median	NaN	NaN	NaN	0	0	Median	NaN	NaN	NaN	0	0	Median	1.4042	2.5625	2.2526	2	0	Median	NaN	NaN	NaN	0	0	Median	NaN	NaN	NaN	0	0	Median	NaN	NaN	NaN	0	0	Median	NaN	NaN	NaN	0	0	Median	NaN	NaN	NaN	0	0	Median	1.5866	1.2476	NaN	1	0	Median	NaN	NaN	NaN	0	0	Median	NaN	NaN	NaN	0	0	Median	397930000	107030000	290900000	0	0	0	0	0	0	0	0	0	261000000	96507000	164490000	0	0	0	0	0	0	104490000	0	104490000	0	0	0	0	0	0	32433000	10520000	21913000	0	0	0	0	0	0			86441	2446	97121	1579698;1579699;1579700;1579701	2354421;2354422;2354423;2354424	2354421			4
YIEMQHFR	QKKKNDLRYIEMQHFR	YIEMQHFREKLPSYGM	R	Y	I	F	R	E	0	1	0	0	0	1	1	0	1	1	0	0	1	1	0	0	0	0	1	0	0	8	0	1122.53	ch03usp|Q9H2U1|DHX36_HUMAN;ch03utr|E7EWK3|E7EWK3_HUMAN	ch03usp|Q9H2U1|DHX36_HUMAN	197	204	yes	no	3	0.10563	32.892										1			1.1786	0.96913	NaN	1		Median	NaN	NaN	NaN	0	0	Median	NaN	NaN	NaN	0	0	Median	NaN	NaN	NaN	0	0	Median	NaN	NaN	NaN	0	0	Median	NaN	NaN	NaN	0	0	Median	NaN	NaN	NaN	0	0	Median	NaN	NaN	NaN	0	0	Median	NaN	NaN	NaN	0	0	Median	NaN	NaN	NaN	0	0	Median	1.1786	0.96913	NaN	1	0	Median	NaN	NaN	NaN	0	0	Median	NaN	NaN	NaN	0	0	Median	851230	400610	450630	0	0	0	0	0	0	0	0	0	0	0	0	0	0	0	0	0	0	0	0	0	0	0	0	0	0	0	851230	400610	450630	0	0	0	0	0	0			86442	1682	97122	1579702	2354425	2354425			1
YIENLDNITFTESFLSSK	YKDALKGKYIENLDNI	TESFLSSKDHGGFLFI	K	Y	I	S	K	D	0	0	2	1	0	0	2	0	0	2	2	1	0	2	0	3	2	0	1	0	0	18	0	2120.03	ch05usp|Q7Z3T8|ZFY16_HUMAN	ch05usp|Q7Z3T8|ZFY16_HUMAN	1130	1147	yes	yes	2	0.00082273	62.002								1	1				NaN	NaN	NaN	0		Median	NaN	NaN	NaN	0	0	Median	NaN	NaN	NaN	0	0	Median	NaN	NaN	NaN	0	0	Median	NaN	NaN	NaN	0	0	Median	NaN	NaN	NaN	0	0	Median	NaN	NaN	NaN	0	0	Median	NaN	NaN	NaN	0	0	Median	NaN	NaN	NaN	0	0	Median	NaN	NaN	NaN	0	0	Median	NaN	NaN	NaN	0	0	Median	NaN	NaN	NaN	0	0	Median	NaN	NaN	NaN	0	0	Median	18672000	0	18672000	0	0	0	0	0	0	0	0	0	0	0	0	0	0	0	0	0	0	0	0	0	13083000	0	13083000	5588600	0	5588600	0	0	0	0	0	0	0	0	0			86443	2211	97123	1579703;1579704	2354426;2354427	2354427			2
YIEPVDRDVYFEDVR	ASNYVAKRYIEPVDRD	DVYFEDVRLQMEAKLW	R	Y	I	V	R	L	0	2	0	3	0	0	2	0	0	1	0	0	0	1	1	0	0	0	2	3	0	15	1	1913.92	ch16usp|O00418|EF2K_HUMAN;ch16utr|H3BRH4|H3BRH4_HUMAN	ch16usp|O00418|EF2K_HUMAN	172	186	yes	no	3	0.011285	43.592							1						1.1947	0.91943	NaN	1		Median	NaN	NaN	NaN	0	0	Median	NaN	NaN	NaN	0	0	Median	NaN	NaN	NaN	0	0	Median	NaN	NaN	NaN	0	0	Median	NaN	NaN	NaN	0	0	Median	NaN	NaN	NaN	0	0	Median	1.1947	0.91943	NaN	1	0	Median	NaN	NaN	NaN	0	0	Median	NaN	NaN	NaN	0	0	Median	NaN	NaN	NaN	0	0	Median	NaN	NaN	NaN	0	0	Median	NaN	NaN	NaN	0	0	Median	180930000	72403000	108530000	0	0	0	0	0	0	0	0	0	0	0	0	0	0	0	0	0	0	180930000	72403000	108530000	0	0	0	0	0	0	0	0	0	0	0	0	0	0	0			86444	5422	97124	1579705	2354428	2354428			0
YIESPDVEKEVKR	FRKTAKKKYIESPDVE	DVEKEVKRLLSTDAEA	K	Y	I	K	R	L	0	1	0	1	0	0	3	0	0	1	0	2	0	0	1	1	0	0	1	2	0	13	2	1590.83	ch05usp|Q15545|TAF7_HUMAN	ch05usp|Q15545|TAF7_HUMAN	156	168	yes	yes	3;4	8.6326e-07	142.83							1		2				13.339	12.078	NaN	1		Median	NaN	NaN	NaN	0	0	Median	NaN	NaN	NaN	0	0	Median	NaN	NaN	NaN	0	0	Median	NaN	NaN	NaN	0	0	Median	NaN	NaN	NaN	0	0	Median	NaN	NaN	NaN	0	0	Median	NaN	NaN	NaN	0	0	Median	NaN	NaN	NaN	0	0	Median	13.339	12.078	NaN	1	0	Median	NaN	NaN	NaN	0	0	Median	NaN	NaN	NaN	0	0	Median	NaN	NaN	NaN	0	0	Median	84623000	1638100	82985000	0	0	0	0	0	0	0	0	0	0	0	0	0	0	0	0	0	0	30676000	0	30676000	0	0	0	53947000	1638100	52309000	0	0	0	0	0	0	0	0	0			86445	2171	97125	1579706;1579707;1579708	2354429;2354430;2354431	2354429			2
YIESPVLFLR	STPKVVSKYIESPVLF	ESPVLFLREDVGKVKF	K	Y	I	L	R	E	0	1	0	0	0	0	1	0	0	1	2	0	0	1	1	1	0	0	1	1	0	10	0	1235.69	ch22usp|Q14166|TTL12_HUMAN	ch22usp|Q14166|TTL12_HUMAN	452	461	yes	yes	2	7.2158e-05	119.68	2	2	1	2	2	2	2	2	2	2	2	2	0.81588	0.86572	6.9462	22		Median	0.62955	0.80429	3.7761	2	0	Median	0.63456	0.82263	4.3996	2	0	Median	0.58545	0.73784	NaN	1	0	Median	0.45801	0.89994	3.4683	2	0	Median	0.45096	0.84087	3.9676	2	0	Median	0.42289	0.79184	7.8641	2	0	Median	1.0869	0.85364	6.9651	2	0	Median	1.1375	0.92374	7.7642	2	0	Median	1.0843	0.83864	4.6468	2	0	Median	1.1356	0.93408	NaN	1	0	Median	1.0963	0.87012	0.10472	2	0	Median	1.1307	0.89972	1.5596	2	0	Median	3131100000	1787100000	1344000000	276110000	164420000	111680000	448960000	268810000	180140000	87693000	54480000	33214000	299720000	207790000	91926000	385380000	261030000	124350000	197660000	137060000	60592000	383860000	182790000	201080000	343000000	166840000	176160000	274600000	136770000	137830000	148210000	70742000	77465000	125620000	59534000	66082000	160280000	76825000	83454000			86446	7235	97126	1579709;1579710;1579711;1579712;1579713;1579714;1579715;1579716;1579717;1579718;1579719;1579720;1579721;1579722;1579723;1579724;1579725;1579726;1579727;1579728;1579729;1579730;1579731	2354432;2354433;2354434;2354435;2354436;2354437;2354438;2354439;2354440;2354441;2354442;2354443;2354444;2354445;2354446;2354447;2354448;2354449;2354450;2354451;2354452;2354453;2354454;2354455;2354456;2354457;2354458;2354459;2354460;2354461;2354462;2354463;2354464;2354465;2354466;2354467;2354468	2354435			35
YIESPVLFLREDVGK	STPKVVSKYIESPVLF	FLREDVGKVKFDIRYI	K	Y	I	G	K	V	0	1	0	1	0	0	2	1	0	1	2	1	0	1	1	1	0	0	1	2	0	15	1	1763.95	ch22usp|Q14166|TTL12_HUMAN	ch22usp|Q14166|TTL12_HUMAN	452	466	yes	yes	3	0.080355	25.365									1		1		0.96576	0.8002	5.8712	2		Median	NaN	NaN	NaN	0	0	Median	NaN	NaN	NaN	0	0	Median	NaN	NaN	NaN	0	0	Median	NaN	NaN	NaN	0	0	Median	NaN	NaN	NaN	0	0	Median	NaN	NaN	NaN	0	0	Median	NaN	NaN	NaN	0	0	Median	NaN	NaN	NaN	0	0	Median	0.93514	0.76766	NaN	1	0	Median	NaN	NaN	NaN	0	0	Median	0.99739	0.83412	NaN	1	0	Median	NaN	NaN	NaN	0	0	Median	155500000	89718000	65784000	0	0	0	0	0	0	0	0	0	0	0	0	0	0	0	0	0	0	0	0	0	0	0	0	54731000	30504000	24227000	0	0	0	100770000	59214000	41557000	0	0	0			86447	7235	97127	1579732;1579733	2354469;2354470	2354469			2
YIETSELCGGAR	NTIEGTAKYIETSELC	SELCGGARICYIFHET	K	Y	I	A	R	I	1	1	0	0	1	0	2	2	0	1	1	0	0	0	0	1	1	0	1	0	0	12	0	1354.62	ch12utr|G8JLD5|G8JLD5_HUMAN;ch12usp|O00429|DNM1L_HUMAN	ch12usp|O00429|DNM1L_HUMAN	354	365	no	no	2	2.3553e-13	153.95			1	2	2	2	2	2	2	1		11	1.282	1.1509	8.0171	14		Median	NaN	NaN	NaN	0	0	Median	NaN	NaN	NaN	0	0	Median	NaN	NaN	NaN	0	0	Median	0.6006	1.1975	0.61577	2	0	Median	0.58537	1.0514	NaN	1	0	Median	0.56953	1.0814	3.5605	2	0	Median	1.3209	1.0577	11.163	2	0	Median	NaN	NaN	NaN	0	0	Median	1.4593	1.1855	1.012	2	0	Median	1.2451	1.0161	NaN	1	0	Median	NaN	NaN	NaN	0	0	Median	1.4583	1.1655	8.4831	4	0	Median	7200300000	2715300000	4485000000	0	0	0	0	0	0	80557000	0	80557000	406960000	249350000	157600000	73954000	58251000	15703000	580130000	364620000	215520000	1750500000	702080000	1048400000	1043700000	0	1043700000	1951600000	787770000	1163900000	320880000	142420000	178470000	0	0	0	991970000	410820000	581160000			86448	4394;4807	97128	1579734;1579735;1579736;1579737;1579738;1579739;1579740;1579741;1579742;1579743;1579744;1579745;1579746;1579747;1579748;1579749;1579750;1579751;1579752;1579753;1579754;1579755;1579756;1579757;1579758	2354471;2354472;2354473;2354474;2354475;2354476;2354477;2354478;2354479;2354480;2354481;2354482;2354483;2354484;2354485;2354486;2354487;2354488;2354489;2354490;2354491;2354492;2354493;2354494;2354495;2354496;2354497;2354498;2354499;2354500;2354501;2354502;2354503	2354471			33
YIETTPLTIK	EAITAIMKYIETTPLT	ETTPLTIKGKSVKICV	K	Y	I	I	K	G	0	0	0	0	0	0	1	0	0	2	1	1	0	0	1	0	3	0	1	0	0	10	0	1177.66	ch02usp|Q14966|ZN638_HUMAN;ch02utr|A0A096LPH6|A0A096LPH6_HUMAN	ch02usp|Q14966|ZN638_HUMAN	731	740	yes	no	2	0.010531	63.212	3	2	2	2	2	2	2	2		2	2	2	1.6547	1.8515	17.176	14		Median	NaN	NaN	NaN	0	0	Median	2.1	2.9754	NaN	1	0	Median	1.2828	1.6643	0.17932	2	0	Median	0.95116	1.8145	NaN	1	0	Median	1.0795	2.0926	3.5426	2	0	Median	0.87618	1.7132	5.6905	2	0	Median	2.332	1.951	5.225	2	0	Median	3.0999	2.6284	NaN	1	0	Median	NaN	NaN	NaN	0	0	Median	2.2194	1.8707	4.5688	2	0	Median	2.1824	1.8232	NaN	1	0	Median	NaN	NaN	NaN	0	0	Median	2687700000	988200000	1699500000	81262000	0	81262000	237460000	74104000	163350000	396250000	172160000	224090000	189670000	62815000	126860000	439170000	208210000	230950000	419560000	226240000	193320000	482010000	139740000	342270000	124130000	29968000	94161000	0	0	0	189310000	63478000	125830000	33375000	11489000	21886000	95560000	0	95560000			86449	1010	97129	1579759;1579760;1579761;1579762;1579763;1579764;1579765;1579766;1579767;1579768;1579769;1579770;1579771;1579772;1579773;1579774;1579775;1579776;1579777;1579778;1579779;1579780;1579781	2354504;2354505;2354506;2354507;2354508;2354509;2354510;2354511;2354512;2354513;2354514;2354515;2354516;2354517;2354518;2354519;2354520;2354521;2354522;2354523;2354524;2354525;2354526;2354527	2354504			23
YIEVFK	DRESMGHRYIEVFKSH	HRYIEVFKSHRTEMDW	R	Y	I	F	K	S	0	0	0	0	0	0	1	0	0	1	0	1	0	1	0	0	0	0	1	1	0	6	0	797.432	ch10usp|P52597|HNRPF_HUMAN	ch10usp|P52597|HNRPF_HUMAN	82	87	yes	no	2	0.035555	91.093	3		2		1	2		2	2	2		2	0.81442	1.1209	19.761	13		Median	0.78773	1.0929	0.5833	2	0	Median	NaN	NaN	NaN	0	0	Median	0.80452	1.1048	2.0508	2	0	Median	NaN	NaN	NaN	0	0	Median	0.48542	0.92409	NaN	1	0	Median	0.51312	1.0932	3.083	2	0	Median	NaN	NaN	NaN	0	0	Median	1.5108	1.3316	NaN	1	0	Median	2.3431	2.0263	NaN	1	0	Median	1.6105	1.3972	1.8423	2	0	Median	NaN	NaN	NaN	0	0	Median	1.495	1.2941	11.502	2	0	Median	38428000000	20780000000	17648000000	7166900000	3989900000	3176900000	0	0	0	10219000000	5668700000	4550500000	0	0	0	202640000	136600000	66038000	10494000000	6883800000	3610400000	0	0	0	2353900000	950590000	1403300000	979170000	452920000	526250000	4373700000	1676800000	2696900000	0	0	0	2638900000	1020800000	1618100000			86450	3751	97130	1579782;1579783;1579784;1579785;1579786;1579787;1579788;1579789;1579790;1579791;1579792;1579793;1579794;1579795;1579796;1579797	2354528;2354529;2354530;2354531;2354532;2354533;2354534;2354535;2354536;2354537;2354538;2354539;2354540;2354541;2354542;2354543;2354544;2354545;2354546;2354547;2354548;2354549;2354550;2354551;2354552;2354553;2354554;2354555	2354541			28
YIEVFR	NREYMGGRYIEVFREK	GRYIEVFREKNVPTTK	R	Y	I	F	R	E	0	1	0	0	0	0	1	0	0	1	0	0	0	1	0	0	0	0	1	1	0	6	0	825.438	ch12usp|Q9Y4C8|RBM19_HUMAN	ch12usp|Q9Y4C8|RBM19_HUMAN	361	366	yes	yes	2	0.022015	126.05									1			1	NaN	NaN	NaN	0		Median	NaN	NaN	NaN	0	0	Median	NaN	NaN	NaN	0	0	Median	NaN	NaN	NaN	0	0	Median	NaN	NaN	NaN	0	0	Median	NaN	NaN	NaN	0	0	Median	NaN	NaN	NaN	0	0	Median	NaN	NaN	NaN	0	0	Median	NaN	NaN	NaN	0	0	Median	NaN	NaN	NaN	0	0	Median	NaN	NaN	NaN	0	0	Median	NaN	NaN	NaN	0	0	Median	NaN	NaN	NaN	0	0	Median	118340000	0	118340000	0	0	0	0	0	0	0	0	0	0	0	0	0	0	0	0	0	0	0	0	0	0	0	0	56106000	0	56106000	0	0	0	0	0	0	62237000	0	62237000			86451	4778	97131	1579798;1579799	2354556;2354557	2354556			2
YIEVFREK	NREYMGGRYIEVFREK	YIEVFREKNVPTTKGA	R	Y	I	E	K	N	0	1	0	0	0	0	2	0	0	1	0	1	0	1	0	0	0	0	1	1	0	8	1	1082.58	ch12usp|Q9Y4C8|RBM19_HUMAN	ch12usp|Q9Y4C8|RBM19_HUMAN	361	368	yes	yes	3	0.0045304	95.909										1			9.6926	7.9727	NaN	1		Median	NaN	NaN	NaN	0	0	Median	NaN	NaN	NaN	0	0	Median	NaN	NaN	NaN	0	0	Median	NaN	NaN	NaN	0	0	Median	NaN	NaN	NaN	0	0	Median	NaN	NaN	NaN	0	0	Median	NaN	NaN	NaN	0	0	Median	NaN	NaN	NaN	0	0	Median	NaN	NaN	NaN	0	0	Median	9.6926	7.9727	NaN	1	0	Median	NaN	NaN	NaN	0	0	Median	NaN	NaN	NaN	0	0	Median	14667000	1333800	13333000	0	0	0	0	0	0	0	0	0	0	0	0	0	0	0	0	0	0	0	0	0	0	0	0	0	0	0	14667000	1333800	13333000	0	0	0	0	0	0			86452	4778	97132	1579800	2354558	2354558			1
YIFDAECALEK	YTQLCFYRYIFDAECA	DAECALEKLTTDHEKD	R	Y	I	E	K	L	2	0	0	1	1	0	2	0	0	1	1	1	0	1	0	0	0	0	1	0	0	11	0	1357.62	chXusp|P09884|DPOLA_HUMAN;chXutr|A0A087WU64|A0A087WU64_HUMAN;chXutr|A6NMQ1|A6NMQ1_HUMAN	chXusp|P09884|DPOLA_HUMAN	1397	1407	yes	no	2	0.01198	47.712									1				2.251	1.8123	NaN	1		Median	NaN	NaN	NaN	0	0	Median	NaN	NaN	NaN	0	0	Median	NaN	NaN	NaN	0	0	Median	NaN	NaN	NaN	0	0	Median	NaN	NaN	NaN	0	0	Median	NaN	NaN	NaN	0	0	Median	NaN	NaN	NaN	0	0	Median	NaN	NaN	NaN	0	0	Median	2.251	1.8123	NaN	1	0	Median	NaN	NaN	NaN	0	0	Median	NaN	NaN	NaN	0	0	Median	NaN	NaN	NaN	0	0	Median	104510000	36519000	67996000	0	0	0	0	0	0	0	0	0	0	0	0	0	0	0	0	0	0	0	0	0	0	0	0	104510000	36519000	67996000	0	0	0	0	0	0	0	0	0			86453	7397	97133	1579801	2354559	2354559			1
YIFDLFYK	RIHHQKTRYIFDLFYK	YIFDLFYKRKAISREL	R	Y	I	Y	K	R	0	0	0	1	0	0	0	0	0	1	1	1	0	2	0	0	0	0	2	0	0	8	0	1107.56	ch07usp|P41223|BUD31_HUMAN;ch07utr|C9JNV2|C9JNV2_HUMAN	ch07usp|P41223|BUD31_HUMAN	59	66	yes	no	2	0.011865	69.825	2	2	2	4	1	2	2	2	4	1	1	2	3.6124	4.5315	12.532	11		Median	NaN	NaN	NaN	0	0	Median	3.1531	4.2399	11.829	2	0	Median	3.5302	4.3456	2.4277	2	0	Median	NaN	NaN	NaN	0	0	Median	NaN	NaN	NaN	0	0	Median	2.0403	3.7974	0.93405	2	0	Median	5.8113	4.8514	9.5262	2	0	Median	NaN	NaN	NaN	0	0	Median	6.9608	5.7023	NaN	1	0	Median	NaN	NaN	NaN	0	0	Median	NaN	NaN	NaN	0	0	Median	5.3256	4.539	0.23384	2	0	Median	2085100000	554790000	1530300000	0	0	0	312500000	82548000	229950000	172860000	38033000	134820000	88680000	88680000	0	5603300	5603300	0	223930000	74800000	149130000	645450000	87637000	557810000	24666000	24666000	0	217890000	49054000	168840000	0	0	0	46970000	46970000	0	346530000	56800000	289730000			86454	2855	97134	1579802;1579803;1579804;1579805;1579806;1579807;1579808;1579809;1579810;1579811;1579812;1579813;1579814;1579815;1579816;1579817;1579818;1579819;1579820;1579821;1579822;1579823;1579824;1579825;1579826	2354560;2354561;2354562;2354563;2354564;2354565;2354566;2354567;2354568;2354569;2354570;2354571;2354572;2354573;2354574;2354575;2354576;2354577;2354578;2354579;2354580;2354581;2354582;2354583;2354584;2354585;2354586;2354587;2354588;2354589;2354590;2354591;2354592	2354582			33
YIFDNVAK	WIKRVQKRYIFDNVAK	YIFDNVAKVWKDYDRD	R	Y	I	A	K	V	1	0	1	1	0	0	0	0	0	1	0	1	0	1	0	0	0	0	1	1	0	8	0	968.497	ch11usp|Q15293|RCN1_HUMAN	ch11usp|Q15293|RCN1_HUMAN	115	122	yes	yes	1;2	0.0070709	86.833	2	3	2	2	3	2	1	4	2	2	2	2	0.91931	1.0146	11.379	26		Median	0.73422	1.0489	2.4009	2	0	Median	0.84828	1.1901	10.082	3	0	Median	0.8622	1.1327	7.3845	2	0	Median	0.54041	1.1138	1.3356	2	0	Median	0.59684	1.1899	8.3738	2	0	Median	0.51437	1.0008	1.828	2	0	Median	1.0607	0.92425	NaN	1	0	Median	0.97603	0.83802	18.42	4	0	Median	1.163	0.99986	0.73166	2	0	Median	1.1236	0.97546	1.9508	2	0	Median	1.1649	1.0024	1.5403	2	0	Median	1.191	1.0313	2.1938	2	0	Median	55311000000	29799000000	25512000000	3627000000	2032000000	1594900000	3517000000	1911500000	1605600000	6860900000	3811500000	3049400000	3157400000	2075000000	1082500000	7092500000	4742800000	2349700000	5742100000	3782200000	1960000000	3272100000	1530000000	1742100000	4049100000	1853500000	2195600000	4379500000	1987700000	2391800000	2354400000	964970000	1389500000	5629300000	2545800000	3083400000	5629900000	2562500000	3067400000			86455	4121	97135	1579827;1579828;1579829;1579830;1579831;1579832;1579833;1579834;1579835;1579836;1579837;1579838;1579839;1579840;1579841;1579842;1579843;1579844;1579845;1579846;1579847;1579848;1579849;1579850;1579851;1579852;1579853	2354593;2354594;2354595;2354596;2354597;2354598;2354599;2354600;2354601;2354602;2354603;2354604;2354605;2354606;2354607;2354608;2354609;2354610;2354611;2354612;2354613;2354614;2354615;2354616;2354617;2354618;2354619;2354620;2354621;2354622;2354623;2354624;2354625;2354626;2354627;2354628;2354629;2354630;2354631;2354632;2354633;2354634;2354635;2354636;2354637;2354638;2354639	2354633			47
YIFPTLDKPSVVSLQNLIVR	FLQEKDQKYIFPTLDK	SLQNLIVRDIANQEKG	K	Y	I	V	R	D	0	1	1	1	0	1	0	0	0	2	3	1	0	1	2	2	1	0	1	3	0	20	1	2301.31	ch01usp|Q92974|ARHG2_HUMAN;ch01utr|V9GYM8|V9GYM8_HUMAN	ch01usp|Q92974|ARHG2_HUMAN	510	529	yes	no	3	9.1642e-16	124.63	2	2	2		2	2		2	2	2	2	2	1.2307	1.4187	22.566	19		Median	1.1777	1.6544	14.017	2	0	Median	0.99916	1.4073	1.4365	2	0	Median	1.1431	1.4629	38.394	2	0	Median	NaN	NaN	NaN	0	0	Median	0.95126	1.7567	8.148	2	0	Median	0.94338	1.856	1.1722	2	0	Median	NaN	NaN	NaN	0	0	Median	1.3947	1.1884	25.054	2	0	Median	1.3719	1.1288	14.043	2	0	Median	1.57	1.3321	NaN	1	0	Median	1.5455	1.3341	7.4387	2	0	Median	1.7223	1.465	44.322	2	0	Median	2761500000	1253400000	1508100000	336350000	184140000	152210000	418210000	208930000	209280000	187610000	79606000	108010000	0	0	0	332700000	158290000	174410000	283830000	152950000	130880000	0	0	0	235580000	95356000	140220000	218370000	88726000	129650000	75189000	26810000	48379000	462790000	160550000	302240000	210880000	98030000	112850000			86456	521	97136	1579854;1579855;1579856;1579857;1579858;1579859;1579860;1579861;1579862;1579863;1579864;1579865;1579866;1579867;1579868;1579869;1579870;1579871;1579872;1579873	2354640;2354641;2354642;2354643;2354644;2354645;2354646;2354647;2354648;2354649;2354650;2354651;2354652;2354653;2354654;2354655;2354656;2354657;2354658;2354659;2354660;2354661;2354662;2354663;2354664;2354665;2354666	2354664			25
YIFSVVENLQR	QQLLYKRRYIFSVVEN	SVVENLQRLCYMGLLQ	R	Y	I	Q	R	L	0	1	1	0	0	1	1	0	0	1	1	0	0	1	0	1	0	0	1	2	0	11	0	1366.72	ch16usp|Q12789|TF3C1_HUMAN	ch16usp|Q12789|TF3C1_HUMAN	961	971	yes	yes	2	0.0002045	90.05			1								1		NaN	NaN	NaN	0		Median	NaN	NaN	NaN	0	0	Median	NaN	NaN	NaN	0	0	Median	NaN	NaN	NaN	0	0	Median	NaN	NaN	NaN	0	0	Median	NaN	NaN	NaN	0	0	Median	NaN	NaN	NaN	0	0	Median	NaN	NaN	NaN	0	0	Median	NaN	NaN	NaN	0	0	Median	NaN	NaN	NaN	0	0	Median	NaN	NaN	NaN	0	0	Median	NaN	NaN	NaN	0	0	Median	NaN	NaN	NaN	0	0	Median	101120000	0	101120000	0	0	0	0	0	0	43930000	0	43930000	0	0	0	0	0	0	0	0	0	0	0	0	0	0	0	0	0	0	0	0	0	57194000	0	57194000	0	0	0			86457	5519	97137	1579874;1579875	2354667;2354668	2354668			2
YIFTLGDIAQLCPAR	MDEDLLVKYIFTLGDI	IAQLCPARVEKRIFLL	K	Y	I	A	R	V	2	1	0	1	1	1	0	1	0	2	2	0	0	1	1	0	1	0	1	0	0	15	0	1736.89	ch11usp|P42695|CNDD3_HUMAN;ch11utr|G3V1A9|G3V1A9_HUMAN	ch11usp|P42695|CNDD3_HUMAN	856	870	yes	no	2	8.1028e-29	155.08		2	1			1	1	1		2	2	1	3.0743	2.4752	8.5037	7		Median	NaN	NaN	NaN	0	0	Median	1.8808	2.3582	NaN	1	0	Median	NaN	NaN	NaN	0	0	Median	NaN	NaN	NaN	0	0	Median	NaN	NaN	NaN	0	0	Median	NaN	NaN	NaN	0	0	Median	3.3709	2.5925	NaN	1	0	Median	3.2944	2.5752	NaN	1	0	Median	NaN	NaN	NaN	0	0	Median	2.7244	2.1523	NaN	1	0	Median	3.2931	2.6409	9.1622	2	0	Median	2.9855	2.3978	NaN	1	0	Median	1180200000	270430000	909790000	0	0	0	215240000	51260000	163980000	38793000	0	38793000	0	0	0	0	0	0	27859000	27859000	0	153510000	35742000	117770000	121880000	30473000	91410000	0	0	0	127310000	14578000	112730000	402880000	88277000	314610000	92736000	22241000	70495000			86458	4042	97138	1579876;1579877;1579878;1579879;1579880;1579881;1579882;1579883;1579884;1579885;1579886	2354669;2354670;2354671;2354672;2354673;2354674;2354675;2354676;2354677;2354678;2354679;2354680;2354681	2354674			13
YIFTMLSSLAR	GKDSASPRYIFTMLSS	TMLSSLARLLFPPKDD	R	Y	I	A	R	L	1	1	0	0	0	0	0	0	0	1	2	0	1	1	0	2	1	0	1	0	0	11	0	1300.68	ch17usp|P11388|TOP2A_HUMAN	ch17usp|P11388|TOP2A_HUMAN	805	815	yes	yes	2	2.0422e-06	122.69				1		1	3						1.9168	2.3038	52.417	2		Median	NaN	NaN	NaN	0	0	Median	NaN	NaN	NaN	0	0	Median	NaN	NaN	NaN	0	0	Median	NaN	NaN	NaN	0	0	Median	NaN	NaN	NaN	0	0	Median	0.87127	1.5903	NaN	1	0	Median	4.217	3.3374	NaN	1	0	Median	NaN	NaN	NaN	0	0	Median	NaN	NaN	NaN	0	0	Median	NaN	NaN	NaN	0	0	Median	NaN	NaN	NaN	0	0	Median	NaN	NaN	NaN	0	0	Median	234660000	39500000	195160000	0	0	0	0	0	0	0	0	0	0	0	0	0	0	0	34328000	17504000	16824000	200340000	21996000	178340000	0	0	0	0	0	0	0	0	0	0	0	0	0	0	0			86459	5837	97139;97140	1579887;1579888;1579889;1579890;1579891	2354682;2354683;2354684;2354685;2354686	2354683			5
YIFVEIESYPR	GSGEYDFRYIFVEIES	VEIESYPRRTIIIEDN	R	Y	I	P	R	R	0	1	0	0	0	0	2	0	0	2	0	0	0	1	1	1	0	0	2	1	0	11	0	1414.71	ch18usp|Q9BVV7|TIM21_HUMAN	ch18usp|Q9BVV7|TIM21_HUMAN	225	235	yes	yes	2	0.032325	60.255								1					1.5281	1.2263	NaN	1		Median	NaN	NaN	NaN	0	0	Median	NaN	NaN	NaN	0	0	Median	NaN	NaN	NaN	0	0	Median	NaN	NaN	NaN	0	0	Median	NaN	NaN	NaN	0	0	Median	NaN	NaN	NaN	0	0	Median	NaN	NaN	NaN	0	0	Median	1.5281	1.2263	NaN	1	0	Median	NaN	NaN	NaN	0	0	Median	NaN	NaN	NaN	0	0	Median	NaN	NaN	NaN	0	0	Median	NaN	NaN	NaN	0	0	Median	132260000	52383000	79882000	0	0	0	0	0	0	0	0	0	0	0	0	0	0	0	0	0	0	0	0	0	132260000	52383000	79882000	0	0	0	0	0	0	0	0	0	0	0	0			86460	6359	97141	1579892	2354687	2354687			0
YIGENLQLLVDRPDGTYCFR	VMFEKIAKYIGENLQL	PDGTYCFRLHNDRVYY	K	Y	I	F	R	L	0	2	1	2	1	1	1	2	0	1	3	0	0	1	1	0	1	0	2	1	0	20	1	2428.18	ch16usp|Q9Y221|NIP7_HUMAN;ch16utr|J3QLW7|J3QLW7_HUMAN	ch16usp|Q9Y221|NIP7_HUMAN	19	38	yes	no	2;3	5.7301e-76	198.3		3	2	2	3		2	3	7		2	5	1.6028	1.235	35.366	8		Median	NaN	NaN	NaN	0	0	Median	NaN	NaN	NaN	0	0	Median	NaN	NaN	NaN	0	0	Median	0.32322	0.49881	NaN	1	0	Median	NaN	NaN	NaN	0	0	Median	NaN	NaN	NaN	0	0	Median	NaN	NaN	NaN	0	0	Median	1.6816	1.3723	NaN	1	0	Median	1.5951	1.2153	21.103	3	0	Median	NaN	NaN	NaN	0	0	Median	NaN	NaN	NaN	0	0	Median	1.6105	1.2549	15.138	3	0	Median	6502100000	4890900000	1611200000	0	0	0	789660000	789660000	0	201310000	201310000	0	1091500000	944340000	147190000	127700000	127700000	0	0	0	0	720010000	720010000	0	722730000	640870000	81853000	2022800000	776060000	1246700000	0	0	0	142940000	142940000	0	683390000	547970000	135420000			86461	5733	97142	1579893;1579894;1579895;1579896;1579897;1579898;1579899;1579900;1579901;1579902;1579903;1579904;1579905;1579906;1579907;1579908;1579909;1579910;1579911;1579912;1579913;1579914;1579915;1579916;1579917;1579918;1579919;1579920;1579921	2354688;2354689;2354690;2354691;2354692;2354693;2354694;2354695;2354696;2354697;2354698;2354699;2354700;2354701;2354702;2354703;2354704;2354705;2354706;2354707;2354708;2354709;2354710;2354711;2354712;2354713;2354714;2354715;2354716;2354717;2354718;2354719	2354701			32
YIGEVGDIVVGR	CVKALKTRYIGEVGDI	VGDIVVGRITEVQQKR	R	Y	I	G	R	I	0	1	0	1	0	0	1	3	0	2	0	0	0	0	0	0	0	0	1	3	0	12	0	1275.68	ch09usp|Q13868|EXOS2_HUMAN;ch09utr|A3KFL2|A3KFL2_HUMAN;ch09utr|A3KFL1|A3KFL1_HUMAN;ch09utr|A3KFL5|A3KFL5_HUMAN	ch09usp|Q13868|EXOS2_HUMAN	76	87	yes	no	2	2.032e-10	134.2	2			3			1	2		2	1		0.93856	0.76754	16.289	7		Median	0.54043	0.73375	6.0634	2	0	Median	NaN	NaN	NaN	0	0	Median	NaN	NaN	NaN	0	0	Median	0.31303	0.61791	NaN	1	0	Median	NaN	NaN	NaN	0	0	Median	NaN	NaN	NaN	0	0	Median	1.2411	0.95295	NaN	1	0	Median	0.93856	0.76754	NaN	1	0	Median	NaN	NaN	NaN	0	0	Median	1.1437	0.92346	1.9362	2	0	Median	NaN	NaN	NaN	0	0	Median	NaN	NaN	NaN	0	0	Median	2916900000	1535200000	1381700000	1106400000	726530000	379840000	0	0	0	0	0	0	428640000	291710000	136930000	0	0	0	0	0	0	497720000	234220000	263490000	270950000	59303000	211650000	0	0	0	427860000	223440000	204420000	185360000	0	185360000	0	0	0			86462	3462	97143	1579922;1579923;1579924;1579925;1579926;1579927;1579928;1579929;1579930;1579931;1579932	2354720;2354721;2354722;2354723;2354724;2354725;2354726;2354727;2354728;2354729;2354730;2354731;2354732;2354733;2354734	2354731			14
YIGFETVNGDIFICTQK	CWVRPDMKYIGFETVN	DIFICTQKAARNMSYQ	K	Y	I	Q	K	A	0	0	1	1	1	1	1	2	0	3	0	1	0	2	0	0	2	0	1	1	0	17	0	2003.97	ch05usp|Q9P2J5|SYLC_HUMAN	ch05usp|Q9P2J5|SYLC_HUMAN	313	329	yes	yes	2	4.8618e-06	87.429		2	2		1	2				1			0.60435	1.0552	7.8987	3		Median	NaN	NaN	NaN	0	0	Median	NaN	NaN	NaN	0	0	Median	0.74603	0.93647	NaN	1	0	Median	NaN	NaN	NaN	0	0	Median	NaN	NaN	NaN	0	0	Median	0.56818	1.0711	2.1202	2	0	Median	NaN	NaN	NaN	0	0	Median	NaN	NaN	NaN	0	0	Median	NaN	NaN	NaN	0	0	Median	NaN	NaN	NaN	0	0	Median	NaN	NaN	NaN	0	0	Median	NaN	NaN	NaN	0	0	Median	699840000	432770000	267060000	0	0	0	127140000	127140000	0	199380000	61767000	137610000	0	0	0	115860000	115860000	0	236450000	128010000	108440000	0	0	0	0	0	0	0	0	0	21011000	0	21011000	0	0	0	0	0	0			86463	2335	97144	1579933;1579934;1579935;1579936;1579937;1579938;1579939;1579940	2354735;2354736;2354737;2354738;2354739;2354740;2354741;2354742	2354742	1468		8
YIGNMHGNEVVGR	EPGEPEFKYIGNMHGN	HGNEVVGRELLLNLIE	K	Y	I	G	R	E	0	1	2	0	0	0	1	3	1	1	0	0	1	0	0	0	0	0	1	2	0	13	0	1444.69	ch17usp|O75976|CBPD_HUMAN	ch17usp|O75976|CBPD_HUMAN	559	571	yes	yes	2;3	1.0175e-09	120.53			2		1	2		1		1	1		4.5803	8.0092	9.9168	2		Median	NaN	NaN	NaN	0	0	Median	NaN	NaN	NaN	0	0	Median	NaN	NaN	NaN	0	0	Median	NaN	NaN	NaN	0	0	Median	NaN	NaN	NaN	0	0	Median	4.5803	8.0092	9.9168	2	0	Median	NaN	NaN	NaN	0	0	Median	NaN	NaN	NaN	0	0	Median	NaN	NaN	NaN	0	0	Median	NaN	NaN	NaN	0	0	Median	NaN	NaN	NaN	0	0	Median	NaN	NaN	NaN	0	0	Median	279520000	20097000	259420000	0	0	0	0	0	0	40933000	0	40933000	0	0	0	41390000	0	41390000	117870000	20097000	97770000	0	0	0	24227000	0	24227000	0	0	0	9976500	0	9976500	45122000	0	45122000	0	0	0			86464	5813	97145	1579941;1579942;1579943;1579944;1579945;1579946;1579947;1579948	2354743;2354744;2354745;2354746;2354747;2354748;2354749;2354750	2354748			8
YIGSVEEAEKNQGLTVFETGQK	DNHQVSAKYIGSVEEA	TVFETGQKKTEKRKKF	K	Y	I	Q	K	K	1	0	1	0	0	2	4	3	0	1	1	2	0	1	0	1	2	0	1	2	0	22	1	2426.2	ch06usp|O60508|PRP17_HUMAN;ch06utr|Q5SRN1|Q5SRN1_HUMAN	ch06usp|O60508|PRP17_HUMAN	152	173	yes	no	2;3	3.4792e-28	149.53	2		2				1				3		2.5253	2.2407	NaN	1		Median	NaN	NaN	NaN	0	0	Median	NaN	NaN	NaN	0	0	Median	NaN	NaN	NaN	0	0	Median	NaN	NaN	NaN	0	0	Median	NaN	NaN	NaN	0	0	Median	NaN	NaN	NaN	0	0	Median	NaN	NaN	NaN	0	0	Median	NaN	NaN	NaN	0	0	Median	NaN	NaN	NaN	0	0	Median	NaN	NaN	NaN	0	0	Median	2.5253	2.2407	NaN	1	0	Median	NaN	NaN	NaN	0	0	Median	1657600000	331700000	1326000000	254560000	0	254560000	0	0	0	225880000	225880000	0	0	0	0	0	0	0	0	0	0	313210000	0	313210000	0	0	0	0	0	0	0	0	0	864000000	105820000	758180000	0	0	0			86465	2409	97146	1579949;1579950;1579951;1579952;1579953;1579954;1579955;1579956	2354751;2354752;2354753;2354754;2354755;2354756;2354757;2354758	2354756			8
YIGTGHADTTKWEWLVNQHR	QLEHLQSKYIGTGHAD	EWLVNQHRDSYCSYMG	K	Y	I	H	R	D	1	1	1	1	0	1	1	2	2	1	1	1	0	0	0	0	3	2	1	1	0	20	1	2411.18	ch06usp|Q9BWJ5|SF3B5_HUMAN	ch06usp|Q9BWJ5|SF3B5_HUMAN	18	37	yes	yes	3;4;5	3.838e-76	200.48	3	1	3	5	2	5	5	1	2	3	2	5	1.4731	1.262	17.919	30		Median	0.85973	1.1906	7.0775	3	0	Median	NaN	NaN	NaN	0	0	Median	0.92354	1.2274	23.554	2	0	Median	0.50172	0.99935	8.6068	5	0	Median	0.49751	0.93844	11.041	2	0	Median	0.57609	1.0981	14.776	2	0	Median	1.609	1.3541	6.354	5	0	Median	1.6343	1.3418	NaN	1	0	Median	1.7748	1.486	1.1575	2	0	Median	1.7192	1.5023	2.8689	3	0	Median	1.5941	1.3538	NaN	1	0	Median	1.7413	1.4362	8.836	4	0	Median	10589000000	5221300000	5367300000	1104200000	589740000	514490000	87980000	87980000	0	461380000	324330000	137050000	1746000000	1158500000	587500000	341040000	219690000	121350000	672820000	582140000	90687000	3716200000	1387900000	2328300000	414380000	157440000	256940000	601550000	214650000	386900000	560680000	166300000	394380000	247630000	93913000	153720000	634750000	238800000	395950000			86466	2667	97147	1579957;1579958;1579959;1579960;1579961;1579962;1579963;1579964;1579965;1579966;1579967;1579968;1579969;1579970;1579971;1579972;1579973;1579974;1579975;1579976;1579977;1579978;1579979;1579980;1579981;1579982;1579983;1579984;1579985;1579986;1579987;1579988;1579989;1579990;1579991;1579992;1579993	2354759;2354760;2354761;2354762;2354763;2354764;2354765;2354766;2354767;2354768;2354769;2354770;2354771;2354772;2354773;2354774;2354775;2354776;2354777;2354778;2354779;2354780;2354781;2354782;2354783;2354784;2354785;2354786;2354787;2354788;2354789;2354790;2354791;2354792;2354793;2354794;2354795;2354796;2354797;2354798;2354799;2354800;2354801	2354772			41
YIHILGR	ENPFFGQRYIHILGRR	RYIHILGRRKLYHVVK	R	Y	I	G	R	R	0	1	0	0	0	0	0	1	1	2	1	0	0	0	0	0	0	0	1	0	0	7	0	870.508	ch01usp|Q9Y2J8|PADI2_HUMAN	ch01usp|Q9Y2J8|PADI2_HUMAN	226	232	yes	yes	2	0.0048282	111.69			1			3							1.0164	1.5625	2.9696	2		Median	NaN	NaN	NaN	0	0	Median	NaN	NaN	NaN	0	0	Median	1.1474	1.53	NaN	1	0	Median	NaN	NaN	NaN	0	0	Median	NaN	NaN	NaN	0	0	Median	0.90033	1.5957	NaN	1	0	Median	NaN	NaN	NaN	0	0	Median	NaN	NaN	NaN	0	0	Median	NaN	NaN	NaN	0	0	Median	NaN	NaN	NaN	0	0	Median	NaN	NaN	NaN	0	0	Median	NaN	NaN	NaN	0	0	Median	1070700000	521430000	549230000	0	0	0	0	0	0	478110000	214950000	263150000	0	0	0	0	0	0	592560000	306480000	286080000	0	0	0	0	0	0	0	0	0	0	0	0	0	0	0	0	0	0			86467	731	97148	1579994;1579995;1579996;1579997	2354802;2354803;2354804;2354805;2354806	2354804			5
YIHLENLLAR	LKQTQPERYIHLENLL	HLENLLARSYFDPREA	R	Y	I	A	R	S	1	1	1	0	0	0	1	0	1	1	3	0	0	0	0	0	0	0	1	0	0	10	0	1240.69	ch09usp|Q2TAY7|SMU1_HUMAN	ch09usp|Q2TAY7|SMU1_HUMAN	114	123	yes	yes	2;3	1.8883e-08	169.41	3	3	2	4	2	2	2	4	3	4	2	4	1.3487	1.6355	14.666	30		Median	1.2641	1.7777	5.8188	2	0	Median	1.2564	1.7178	9.3343	3	0	Median	1.236	1.5851	3.377	2	0	Median	0.75889	1.4554	5.3468	4	0	Median	0.91998	1.7388	0.1823	2	0	Median	0.76181	1.4813	2.7135	2	0	Median	2.2497	1.8008	7.5144	2	0	Median	1.9841	1.6598	0.59011	2	0	Median	1.9361	1.6327	10.024	3	0	Median	1.8148	1.4287	23.407	4	0	Median	NaN	NaN	NaN	0	0	Median	1.9309	1.5544	20.45	4	0	Median	19388000000	7371800000	12016000000	1128400000	400770000	727620000	2894200000	1203200000	1691000000	1802500000	805050000	997410000	2369100000	1351800000	1017300000	807220000	422420000	384800000	1484000000	854750000	629240000	836760000	244060000	592700000	2535400000	597970000	1937400000	1739600000	624370000	1115300000	859470000	309430000	550040000	1392400000	0	1392400000	1539200000	558010000	981150000			86468	3483	97149	1579998;1579999;1580000;1580001;1580002;1580003;1580004;1580005;1580006;1580007;1580008;1580009;1580010;1580011;1580012;1580013;1580014;1580015;1580016;1580017;1580018;1580019;1580020;1580021;1580022;1580023;1580024;1580025;1580026;1580027;1580028;1580029;1580030;1580031;1580032	2354807;2354808;2354809;2354810;2354811;2354812;2354813;2354814;2354815;2354816;2354817;2354818;2354819;2354820;2354821;2354822;2354823;2354824;2354825;2354826;2354827;2354828;2354829;2354830;2354831;2354832;2354833;2354834;2354835;2354836;2354837;2354838;2354839;2354840;2354841;2354842;2354843;2354844;2354845;2354846;2354847;2354848;2354849;2354850;2354851	2354848			42
YIHPDDELVLEDELQR	LPQPPRSKYIHPDDEL	VLEDELQRIKLKGTID	K	Y	I	Q	R	I	0	1	0	3	0	1	3	0	1	1	3	0	0	0	1	0	0	0	1	1	0	16	0	1982.96	ch07usp|P49005|DPOD2_HUMAN;ch07utr|A0A087WWF6|A0A087WWF6_HUMAN;ch07utr|F8W8R3|F8W8R3_HUMAN;ch07utr|C9IZD2|C9IZD2_HUMAN;ch07utr|C9J8Z7|C9J8Z7_HUMAN;ch07utr|C9JLE1|C9JLE1_HUMAN	ch07usp|P49005|DPOD2_HUMAN	126	141	yes	no	2;3	4.3255e-21	133.23	1	1	1		1	1	4	2	4	2	1	2	2.0207	1.986	42.724	10		Median	NaN	NaN	NaN	0	0	Median	NaN	NaN	NaN	0	0	Median	NaN	NaN	NaN	0	0	Median	NaN	NaN	NaN	0	0	Median	0.92561	1.5589	NaN	1	0	Median	1.6334	2.8516	NaN	1	0	Median	3.0145	2.3457	41.171	2	0	Median	1.6637	1.3145	12.547	2	0	Median	2.8464	2.2787	54.206	4	0	Median	NaN	NaN	NaN	0	0	Median	NaN	NaN	NaN	0	0	Median	NaN	NaN	NaN	0	0	Median	2425300000	568070000	1857200000	36070000	0	36070000	82809000	0	82809000	40591000	0	40591000	0	0	0	149880000	83325000	66559000	86753000	35623000	51130000	575240000	120620000	454620000	327360000	112520000	214840000	758710000	215980000	542730000	153940000	0	153940000	75695000	0	75695000	138210000	0	138210000			86469	2861	97150	1580033;1580034;1580035;1580036;1580037;1580038;1580039;1580040;1580041;1580042;1580043;1580044;1580045;1580046;1580047;1580048;1580049;1580050;1580051;1580052	2354852;2354853;2354854;2354855;2354856;2354857;2354858;2354859;2354860;2354861;2354862;2354863;2354864;2354865;2354866;2354867;2354868;2354869;2354870;2354871;2354872	2354860			21
YIHPQQEAFSIQLISPVSWEAIPNAR	ETIERDERYIHPQQEA	WEAIPNARIELQEWEH	R	Y	I	A	R	I	3	1	1	0	0	3	2	0	1	4	1	0	0	1	3	3	0	1	1	1	0	26	0	2993.54	ch08usp|Q10570|CPSF1_HUMAN	ch08usp|Q10570|CPSF1_HUMAN	1066	1091	yes	yes	3	1.801e-14	122.79		3			2	1	1	2		2	2	1	1.1528	0.91383	11.959	6		Median	NaN	NaN	NaN	0	0	Median	NaN	NaN	NaN	0	0	Median	NaN	NaN	NaN	0	0	Median	NaN	NaN	NaN	0	0	Median	0.4344	0.78208	10.027	2	0	Median	NaN	NaN	NaN	0	0	Median	NaN	NaN	NaN	0	0	Median	1.1755	0.92199	3.7427	2	0	Median	NaN	NaN	NaN	0	0	Median	1.3043	1.033	NaN	1	0	Median	1.1543	0.93003	NaN	1	0	Median	NaN	NaN	NaN	0	0	Median	1549800000	767630000	782210000	0	0	0	440050000	333430000	106620000	0	0	0	0	0	0	169620000	119450000	50176000	43444000	43444000	0	95485000	0	95485000	157480000	79201000	78278000	0	0	0	149260000	69417000	79842000	461950000	122690000	339260000	32545000	0	32545000			86470	3179	97151	1580053;1580054;1580055;1580056;1580057;1580058;1580059;1580060;1580061;1580062;1580063;1580064;1580065;1580066	2354873;2354874;2354875;2354876;2354877;2354878;2354879;2354880;2354881;2354882;2354883;2354884;2354885;2354886;2354887;2354888	2354887			16
YIHSADIIHR	YQILRGLKYIHSADII	HSADIIHRDLKPSNLA	K	Y	I	H	R	D	1	1	0	1	0	0	0	0	2	3	0	0	0	0	0	1	0	0	1	0	0	10	0	1223.64	ch06usp|Q16539|MK14_HUMAN;ch06utr|B4E0K5|B4E0K5_HUMAN;ch06utr|B5TY33|B5TY33_HUMAN;ch06utr|E7EX54|E7EX54_HUMAN	ch06usp|Q16539|MK14_HUMAN	140	149	yes	no	3	0.00013071	105.52				1				1		1			0.95252	1.1366	10.429	2		Median	NaN	NaN	NaN	0	0	Median	NaN	NaN	NaN	0	0	Median	NaN	NaN	NaN	0	0	Median	0.59907	1.0558	NaN	1	0	Median	NaN	NaN	NaN	0	0	Median	NaN	NaN	NaN	0	0	Median	NaN	NaN	NaN	0	0	Median	NaN	NaN	NaN	0	0	Median	NaN	NaN	NaN	0	0	Median	1.5145	1.2236	NaN	1	0	Median	NaN	NaN	NaN	0	0	Median	NaN	NaN	NaN	0	0	Median	102720000	43637000	59084000	0	0	0	0	0	0	0	0	0	19314000	12756000	6558100	0	0	0	0	0	0	0	0	0	6301700	0	6301700	0	0	0	77106000	30881000	46225000	0	0	0	0	0	0			86471	2542	97152	1580067;1580068;1580069	2354889;2354890;2354891;2354892	2354892			4
YIIAQLMR	SRISDKFKYIIAQLMR	YIIAQLMRDTESLAKR	K	Y	I	M	R	D	1	1	0	0	0	1	0	0	0	2	1	0	1	0	0	0	0	0	1	0	0	8	0	1006.56	ch09usp|O95786|DDX58_HUMAN;ch09utr|A2A376|A2A376_HUMAN	ch09usp|O95786|DDX58_HUMAN	473	480	yes	no	2	0.0074609	91.906		2			1	1					1		0.60685	0.76503	5.6564	5		Median	NaN	NaN	NaN	0	0	Median	0.61239	0.79155	5.3744	2	0	Median	NaN	NaN	NaN	0	0	Median	NaN	NaN	NaN	0	0	Median	0.44393	0.76503	NaN	1	0	Median	0.42438	0.71088	NaN	1	0	Median	NaN	NaN	NaN	0	0	Median	NaN	NaN	NaN	0	0	Median	NaN	NaN	NaN	0	0	Median	NaN	NaN	NaN	0	0	Median	1.0009	0.8052	NaN	1	0	Median	NaN	NaN	NaN	0	0	Median	308720000	188500000	120220000	0	0	0	157870000	97202000	60664000	0	0	0	0	0	0	78094000	47035000	31060000	46657000	31764000	14893000	0	0	0	0	0	0	0	0	0	0	0	0	26102000	12495000	13607000	0	0	0			86472	3392	97153	1580070;1580071;1580072;1580073;1580074	2354893;2354894;2354895;2354896;2354897	2354894			5
YIIEELNVR	KDIKSLEKYIIEELNV	IIEELNVRKVTLSTDK	K	Y	I	V	R	K	0	1	1	0	0	0	2	0	0	2	1	0	0	0	0	0	0	0	1	1	0	9	0	1147.62	ch09usp|P41252|SYIC_HUMAN;ch09utr|A0A0A0MSX9|A0A0A0MSX9_HUMAN;ch09utr|J3KR24|J3KR24_HUMAN	ch09usp|P41252|SYIC_HUMAN	869	877	yes	no	2	5.2173e-05	133.23	1	2	2	2	3	2	4	3	2	2	2	4	0.75862	0.78617	9.9313	18		Median	NaN	NaN	NaN	0	0	Median	0.59988	0.77836	1.7377	2	0	Median	0.57125	0.74566	7.3906	2	0	Median	0.42589	0.80875	4.5024	2	0	Median	0.38934	0.73152	12.282	3	0	Median	NaN	NaN	NaN	0	0	Median	0.99293	0.79043	14.964	3	0	Median	1.0178	0.86016	NaN	1	0	Median	0.98184	0.79598	1.6621	2	0	Median	0.95449	0.80492	NaN	1	0	Median	0.95241	0.77939	1.6191	2	0	Median	NaN	NaN	NaN	0	0	Median	16052000000	8478600000	7572900000	234780000	234780000	0	882130000	544660000	337470000	684300000	427450000	256850000	876070000	578130000	297940000	503170000	360950000	142220000	797180000	797180000	0	3450900000	1676300000	1774500000	1530100000	1014800000	515220000	2080800000	1019100000	1061800000	1004200000	678260000	325940000	2228000000	1147000000	1081000000	1780000000	0	1780000000			86473	3420	97154	1580075;1580076;1580077;1580078;1580079;1580080;1580081;1580082;1580083;1580084;1580085;1580086;1580087;1580088;1580089;1580090;1580091;1580092;1580093;1580094;1580095;1580096;1580097;1580098;1580099;1580100;1580101;1580102;1580103	2354898;2354899;2354900;2354901;2354902;2354903;2354904;2354905;2354906;2354907;2354908;2354909;2354910;2354911;2354912;2354913;2354914;2354915;2354916;2354917;2354918;2354919;2354920;2354921;2354922;2354923;2354924;2354925;2354926;2354927;2354928;2354929;2354930;2354931;2354932;2354933;2354934;2354935;2354936;2354937;2354938	2354920			41
YIIEELNVRK	KDIKSLEKYIIEELNV	IEELNVRKVTLSTDKN	K	Y	I	R	K	V	0	1	1	0	0	0	2	0	0	2	1	1	0	0	0	0	0	0	1	1	0	10	1	1275.72	ch09usp|P41252|SYIC_HUMAN;ch09utr|A0A0A0MSX9|A0A0A0MSX9_HUMAN;ch09utr|J3KR24|J3KR24_HUMAN	ch09usp|P41252|SYIC_HUMAN	869	878	yes	no	2;3	0.0089244	58.955			1						1			2	0.90124	0.72979	2.6619	2		Median	NaN	NaN	NaN	0	0	Median	NaN	NaN	NaN	0	0	Median	NaN	NaN	NaN	0	0	Median	NaN	NaN	NaN	0	0	Median	NaN	NaN	NaN	0	0	Median	NaN	NaN	NaN	0	0	Median	NaN	NaN	NaN	0	0	Median	NaN	NaN	NaN	0	0	Median	0.88715	0.74365	NaN	1	0	Median	NaN	NaN	NaN	0	0	Median	NaN	NaN	NaN	0	0	Median	0.91556	0.71618	NaN	1	0	Median	98171000	64661000	33510000	0	0	0	0	0	0	25141000	25141000	0	0	0	0	0	0	0	0	0	0	0	0	0	0	0	0	69507000	37659000	31848000	0	0	0	0	0	0	3522900	1861300	1661600			86474	3420	97155	1580104;1580105;1580106;1580107	2354939;2354940;2354941;2354942	2354941			3
YIIHKYPSLELER	ASVVAIRKYIIHKYPS	YPSLELERRGYLLKQA	K	Y	I	E	R	R	0	1	0	0	0	0	2	0	1	2	2	1	0	0	1	1	0	0	2	0	0	13	1	1659.9	ch01usp|Q5SSJ5|HP1B3_HUMAN;ch01utr|X6RGJ2|X6RGJ2_HUMAN;ch01utr|B0QZK4|B0QZK4_HUMAN;ch01utr|Q5SWC8|Q5SWC8_HUMAN	ch01usp|Q5SSJ5|HP1B3_HUMAN	186	198	yes	no	2;3;4	8.832e-08	105.65		1	3		1	4	1		2	3	2	1	1.4384	1.6431	20.43	13		Median	NaN	NaN	NaN	0	0	Median	1.1458	1.6436	NaN	1	0	Median	0.98575	1.303	25.659	3	0	Median	NaN	NaN	NaN	0	0	Median	NaN	NaN	NaN	0	0	Median	0.69769	1.3824	32.595	3	0	Median	2.0311	1.7307	NaN	1	0	Median	NaN	NaN	NaN	0	0	Median	1.9643	1.585	22.969	2	0	Median	1.8833	1.6431	NaN	1	0	Median	2.1631	1.8446	NaN	1	0	Median	1.5508	1.3038	NaN	1	0	Median	1916800000	734010000	1182800000	0	0	0	267040000	109110000	157930000	311450000	139550000	171900000	0	0	0	0	0	0	143370000	94721000	48646000	331420000	117780000	213640000	0	0	0	105930000	41120000	64805000	305170000	78401000	226770000	245850000	77049000	168800000	206550000	76286000	130270000			86475	356	97156	1580108;1580109;1580110;1580111;1580112;1580113;1580114;1580115;1580116;1580117;1580118;1580119;1580120;1580121;1580122;1580123;1580124;1580125	2354943;2354944;2354945;2354946;2354947;2354948;2354949;2354950;2354951;2354952;2354953;2354954;2354955;2354956;2354957;2354958;2354959;2354960;2354961	2354952			13
YIIHKYPSLELERR	ASVVAIRKYIIHKYPS	PSLELERRGYLLKQAL	K	Y	I	R	R	G	0	2	0	0	0	0	2	0	1	2	2	1	0	0	1	1	0	0	2	0	0	14	2	1816	ch01usp|Q5SSJ5|HP1B3_HUMAN;ch01utr|X6RGJ2|X6RGJ2_HUMAN;ch01utr|B0QZK4|B0QZK4_HUMAN;ch01utr|Q5SWC8|Q5SWC8_HUMAN	ch01usp|Q5SSJ5|HP1B3_HUMAN	186	199	yes	no	4	0.00049693	75.483				2									NaN	NaN	NaN	0		Median	NaN	NaN	NaN	0	0	Median	NaN	NaN	NaN	0	0	Median	NaN	NaN	NaN	0	0	Median	NaN	NaN	NaN	0	0	Median	NaN	NaN	NaN	0	0	Median	NaN	NaN	NaN	0	0	Median	NaN	NaN	NaN	0	0	Median	NaN	NaN	NaN	0	0	Median	NaN	NaN	NaN	0	0	Median	NaN	NaN	NaN	0	0	Median	NaN	NaN	NaN	0	0	Median	NaN	NaN	NaN	0	0	Median	94453000	0	94453000	0	0	0	0	0	0	0	0	0	94453000	0	94453000	0	0	0	0	0	0	0	0	0	0	0	0	0	0	0	0	0	0	0	0	0	0	0	0			86476	356	97157	1580126;1580127	2354962;2354963	2354963			2
YIIIGDMGVGK	YNYSYIFKYIIIGDMG	IGDMGVGKSCLLHQFT	K	Y	I	G	K	S	0	0	0	1	0	0	0	3	0	3	0	1	1	0	0	0	0	0	1	1	0	11	0	1164.62	ch09usp|P61106|RAB14_HUMAN;ch09utr|X6RFL8|X6RFL8_HUMAN	ch09usp|P61106|RAB14_HUMAN	14	24	yes	no	2	0.00012853	94.465	4	2	2	1	2	4	2			1	3	1	0.76524	0.99772	34.219	11		Median	NaN	NaN	NaN	0	0	Median	0.76544	1.0073	1.3459	2	0	Median	0.79406	1.0689	5.0267	2	0	Median	0.24151	0.45201	NaN	1	0	Median	0.49451	0.88753	NaN	1	0	Median	NaN	NaN	NaN	0	0	Median	0.65308	0.54706	5.7537	2	0	Median	NaN	NaN	NaN	0	0	Median	NaN	NaN	NaN	0	0	Median	1.3838	1.1598	NaN	1	0	Median	1.136	0.98961	NaN	1	0	Median	1.3444	1.1557	NaN	1	0	Median	5769800000	3157300000	2612500000	924850000	444920000	479930000	503830000	271410000	232410000	810420000	431660000	378760000	215250000	149870000	65379000	261590000	180960000	80636000	505330000	333390000	171940000	906280000	494780000	411500000	0	0	0	0	0	0	734720000	297210000	437520000	796130000	506530000	289610000	111380000	46580000	64797000			86477	3438	97158	1580128;1580129;1580130;1580131;1580132;1580133;1580134;1580135;1580136;1580137;1580138;1580139;1580140;1580141;1580142;1580143;1580144;1580145;1580146;1580147;1580148;1580149	2354964;2354965;2354966;2354967;2354968;2354969;2354970;2354971;2354972;2354973;2354974;2354975;2354976;2354977;2354978;2354979;2354980;2354981;2354982;2354983;2354984;2354985;2354986;2354987;2354988;2354989;2354990	2354972			27
YIIIGDTGVGK	MAYAYLFKYIIIGDTG	IGDTGVGKSCLLLQFT	K	Y	I	G	K	S	0	0	0	1	0	0	0	3	0	3	0	1	0	0	0	0	1	0	1	1	0	11	0	1134.63	ch08usp|P61019|RAB2A_HUMAN;ch08utr|E9PKL7|E9PKL7_HUMAN;ch14utr|E9PE37|E9PE37_HUMAN;ch08utr|H0YD31|H0YD31_HUMAN;ch14usp|Q8WUD1|RAB2B_HUMAN;ch14utr|Q5HYI5|Q5HYI5_HUMAN	ch08usp|P61019|RAB2A_HUMAN	9	19	no	no	2	7.4439e-05	94.465	3	2	2	1	2	2	2	2	2	2	1	2	0.92613	1.2927	9.9587	13		Median	1.1438	1.5824	4.0066	2	0	Median	0.94675	1.3286	NaN	1	0	Median	0.92329	1.2219	3.1841	2	0	Median	0.69678	1.3923	NaN	1	0	Median	0.6577	1.2942	0.16679	2	0	Median	0.62551	1.2211	1.5131	2	0	Median	1.4485	1.1859	3.7474	2	0	Median	NaN	NaN	NaN	0	0	Median	NaN	NaN	NaN	0	0	Median	1.5659	1.3056	NaN	1	0	Median	NaN	NaN	NaN	0	0	Median	NaN	NaN	NaN	0	0	Median	9093700000	3919300000	5174400000	443430000	185220000	258210000	1435300000	998650000	436660000	921800000	477250000	444550000	246390000	144600000	101790000	1991600000	1210100000	781480000	659650000	412890000	246770000	1003000000	409590000	593440000	602700000	0	602700000	572920000	0	572920000	206500000	80979000	125520000	588050000	0	588050000	422280000	0	422280000			86478	3166;5086	97159	1580150;1580151;1580152;1580153;1580154;1580155;1580156;1580157;1580158;1580159;1580160;1580161;1580162;1580163;1580164;1580165;1580166;1580167;1580168;1580169;1580170;1580171;1580172	2354991;2354992;2354993;2354994;2354995;2354996;2354997;2354998;2354999;2355000;2355001;2355002;2355003;2355004;2355005;2355006;2355007;2355008;2355009;2355010;2355011;2355012;2355013;2355014;2355015;2355016;2355017;2355018;2355019	2354991			29
YIINVK	NADSEDPKYIINVKQF	PKYIINVKQFAKFVVD	K	Y	I	V	K	Q	0	0	1	0	0	0	0	0	0	2	0	1	0	0	0	0	0	0	1	1	0	6	0	748.448	ch07usp|P35998|PRS7_HUMAN;ch07utr|C9JLS9|C9JLS9_HUMAN	ch07usp|P35998|PRS7_HUMAN	111	116	yes	no	2	0.050109	63.671										1			1.9487	1.5954	NaN	1		Median	NaN	NaN	NaN	0	0	Median	NaN	NaN	NaN	0	0	Median	NaN	NaN	NaN	0	0	Median	NaN	NaN	NaN	0	0	Median	NaN	NaN	NaN	0	0	Median	NaN	NaN	NaN	0	0	Median	NaN	NaN	NaN	0	0	Median	NaN	NaN	NaN	0	0	Median	NaN	NaN	NaN	0	0	Median	1.9487	1.5954	NaN	1	0	Median	NaN	NaN	NaN	0	0	Median	NaN	NaN	NaN	0	0	Median	23507000	8685100	14822000	0	0	0	0	0	0	0	0	0	0	0	0	0	0	0	0	0	0	0	0	0	0	0	0	0	0	0	23507000	8685100	14822000	0	0	0	0	0	0			86479	2850	97160	1580173	2355020	2355020			1
YIIVTQVGPGPQILDDPCAHLLGPDGLPKPAA	EPTPGGVKYIIVTQVG	DGLPKPAA________	K	Y	I	A	A	-	3	0	0	3	1	2	0	4	1	3	4	1	0	0	6	0	1	0	1	2	0	32	1	3321.74	ch16usp|P53602|MVD1_HUMAN	ch16usp|P53602|MVD1_HUMAN	369	400	yes	yes	3;4	7.7367e-28	129.51	2	4	2	2	3	2	4	4	4	2	5	4	1.0884	1.0311	10.431	35		Median	0.69332	0.99924	5.61	2	0	Median	0.69482	0.9735	5.0519	4	0	Median	0.7627	1.0484	3.8892	2	0	Median	0.48259	1.0148	1.9223	2	0	Median	0.42961	0.85313	7.1772	3	0	Median	0.48455	1.0213	2.4265	2	0	Median	1.2758	1.1001	0.89844	3	0	Median	1.288	1.1138	7.0798	4	0	Median	1.1334	0.9631	10.182	4	0	Median	1.2544	1.1001	0.62637	2	0	Median	1.3006	1.1212	13.044	4	0	Median	1.2617	1.1143	11.228	3	0	Median	21314000000	10731000000	10583000000	1407500000	810430000	597070000	2457200000	1424800000	1032400000	761940000	410820000	351130000	2733900000	1827800000	906150000	1076700000	748240000	328430000	737270000	494070000	243200000	3344000000	1419100000	1925000000	1879800000	779250000	1100500000	1576700000	664760000	911960000	1583700000	667210000	916520000	2285500000	885830000	1399700000	1469700000	599040000	870680000			86480	5497	97161	1580174;1580175;1580176;1580177;1580178;1580179;1580180;1580181;1580182;1580183;1580184;1580185;1580186;1580187;1580188;1580189;1580190;1580191;1580192;1580193;1580194;1580195;1580196;1580197;1580198;1580199;1580200;1580201;1580202;1580203;1580204;1580205;1580206;1580207;1580208;1580209;1580210;1580211	2355021;2355022;2355023;2355024;2355025;2355026;2355027;2355028;2355029;2355030;2355031;2355032;2355033;2355034;2355035;2355036;2355037;2355038;2355039;2355040;2355041;2355042;2355043;2355044;2355045;2355046;2355047;2355048;2355049;2355050;2355051;2355052;2355053;2355054;2355055;2355056;2355057;2355058;2355059;2355060;2355061;2355062;2355063;2355064;2355065;2355066;2355067;2355068;2355069;2355070;2355071;2355072;2355073;2355074;2355075;2355076;2355077;2355078;2355079;2355080;2355081;2355082;2355083;2355084;2355085;2355086;2355087;2355088;2355089;2355090;2355091;2355092;2355093;2355094;2355095	2355038			75
YIKDKYPNLQVIGGNVVTAAQAK	IFQINMIKYIKDKYPN	VVTAAQAKNLIDAGVD	K	Y	I	A	K	N	3	0	2	1	0	2	0	2	0	2	1	3	0	0	1	0	1	0	2	3	0	23	2	2489.36	ch03usp|P12268|IMDH2_HUMAN;ch03utr|H0Y4R1|H0Y4R1_HUMAN	ch03usp|P12268|IMDH2_HUMAN	289	311	yes	no	3;4	1.818e-05	78.354			2			3			2	2		1	1.2303	1.0982	19.068	6		Median	NaN	NaN	NaN	0	0	Median	NaN	NaN	NaN	0	0	Median	0.86544	1.0771	NaN	1	0	Median	NaN	NaN	NaN	0	0	Median	NaN	NaN	NaN	0	0	Median	0.48203	0.81568	NaN	1	0	Median	NaN	NaN	NaN	0	0	Median	NaN	NaN	NaN	0	0	Median	1.1459	0.99817	NaN	1	0	Median	1.3246	1.1227	0.38257	2	0	Median	NaN	NaN	NaN	0	0	Median	1.7747	1.4671	NaN	1	0	Median	686670000	366830000	319840000	0	0	0	0	0	0	148330000	78507000	69828000	0	0	0	0	0	0	185500000	175950000	9544000	0	0	0	0	0	0	142390000	24230000	118160000	87375000	36291000	51084000	0	0	0	123070000	51848000	71218000			86481	1419	97162	1580212;1580213;1580214;1580215;1580216;1580217;1580218;1580219;1580220;1580221	2355096;2355097;2355098;2355099;2355100;2355101;2355102;2355103;2355104;2355105	2355105			9
YIKEYVTCHTCR	QIENVLRRYIKEYVTC	YVTCHTCRSPDTILQK	R	Y	I	C	R	S	0	1	0	0	2	0	1	0	1	1	0	1	0	0	0	0	2	0	2	1	0	12	1	1628.74	ch20usp|P20042|IF2B_HUMAN	ch20usp|P20042|IF2B_HUMAN	274	285	yes	yes	2;3;4	8.9215e-20	178.71	4	8	10	6	8	7	4	6	9	4	4	11	1.4132	1.5782	19.24	79		Median	1.1777	1.6192	5.3971	4	0	Median	1.1753	1.6262	8.028	8	0	Median	1.3853	1.9071	9.8023	10	0	Median	1.0272	2.0415	8.8652	6	0	Median	1.0551	2.0789	12.816	7	0	Median	0.99169	1.8624	7.1088	7	0	Median	1.7241	1.4861	19.632	4	0	Median	1.5672	1.2836	9.8502	6	0	Median	1.6389	1.3515	8.2442	8	0	Median	1.6898	1.3777	5.5751	4	0	Median	1.4503	1.196	3.6967	4	0	Median	1.6565	1.3613	7.331	11	0	Median	8568800000	3560800000	5008000000	108350000	49805000	58544000	943500000	447640000	495860000	981580000	425730000	555850000	293870000	145100000	148760000	577250000	285460000	291780000	1088600000	548140000	540510000	83478000	30645000	52833000	302350000	121050000	181310000	2313700000	787970000	1525700000	19784000	7104500	12680000	186780000	71522000	115260000	1669600000	640630000	1029000000			86482	6895	97163	1580222;1580223;1580224;1580225;1580226;1580227;1580228;1580229;1580230;1580231;1580232;1580233;1580234;1580235;1580236;1580237;1580238;1580239;1580240;1580241;1580242;1580243;1580244;1580245;1580246;1580247;1580248;1580249;1580250;1580251;1580252;1580253;1580254;1580255;1580256;1580257;1580258;1580259;1580260;1580261;1580262;1580263;1580264;1580265;1580266;1580267;1580268;1580269;1580270;1580271;1580272;1580273;1580274;1580275;1580276;1580277;1580278;1580279;1580280;1580281;1580282;1580283;1580284;1580285;1580286;1580287;1580288;1580289;1580290;1580291;1580292;1580293;1580294;1580295;1580296;1580297;1580298;1580299;1580300;1580301;1580302	2355106;2355107;2355108;2355109;2355110;2355111;2355112;2355113;2355114;2355115;2355116;2355117;2355118;2355119;2355120;2355121;2355122;2355123;2355124;2355125;2355126;2355127;2355128;2355129;2355130;2355131;2355132;2355133;2355134;2355135;2355136;2355137;2355138;2355139;2355140;2355141;2355142;2355143;2355144;2355145;2355146;2355147;2355148;2355149;2355150;2355151;2355152;2355153;2355154;2355155;2355156;2355157;2355158;2355159;2355160;2355161;2355162;2355163;2355164;2355165;2355166;2355167;2355168;2355169;2355170;2355171;2355172;2355173;2355174;2355175;2355176;2355177;2355178;2355179;2355180;2355181;2355182;2355183;2355184;2355185;2355186;2355187;2355188;2355189;2355190;2355191;2355192;2355193;2355194;2355195;2355196;2355197;2355198;2355199;2355200;2355201;2355202;2355203;2355204;2355205;2355206;2355207;2355208;2355209;2355210;2355211;2355212;2355213;2355214;2355215;2355216;2355217;2355218;2355219;2355220;2355221;2355222;2355223;2355224;2355225;2355226;2355227;2355228;2355229;2355230;2355231;2355232;2355233;2355234;2355235;2355236;2355237;2355238;2355239;2355240;2355241;2355242;2355243;2355244;2355245;2355246;2355247;2355248;2355249;2355250;2355251;2355252;2355253;2355254;2355255;2355256;2355257	2355238			148
YIKTPPGVPAPSDPLLCK	IITHFNGKYIKTPPGV	PSDPLLCKFADGGPKK	K	Y	I	C	K	F	1	0	0	1	1	0	0	1	0	1	2	2	0	0	5	1	1	0	1	1	0	18	1	1952.04	ch12usp|Q15434|RBMS2_HUMAN;ch12utr|F8W1T6|F8W1T6_HUMAN;ch12utr|F8VV01|F8VV01_HUMAN;ch12utr|F5H5C8|F5H5C8_HUMAN	ch12usp|Q15434|RBMS2_HUMAN	199	216	yes	no	3	0.076045	30.318									1				NaN	NaN	NaN	0		Median	NaN	NaN	NaN	0	0	Median	NaN	NaN	NaN	0	0	Median	NaN	NaN	NaN	0	0	Median	NaN	NaN	NaN	0	0	Median	NaN	NaN	NaN	0	0	Median	NaN	NaN	NaN	0	0	Median	NaN	NaN	NaN	0	0	Median	NaN	NaN	NaN	0	0	Median	NaN	NaN	NaN	0	0	Median	NaN	NaN	NaN	0	0	Median	NaN	NaN	NaN	0	0	Median	NaN	NaN	NaN	0	0	Median	37024000	0	37024000	0	0	0	0	0	0	0	0	0	0	0	0	0	0	0	0	0	0	0	0	0	0	0	0	37024000	0	37024000	0	0	0	0	0	0	0	0	0			86483	4558	97164	1580303	2355258	2355258			1
YILAATLDNTLK	VKFSPNGKYILAATLD	ATLDNTLKLWDYSKGK	K	Y	I	L	K	L	2	0	1	1	0	0	0	0	0	1	3	1	0	0	0	0	2	0	1	0	0	12	0	1334.74	ch09usp|P61964|WDR5_HUMAN	ch09usp|P61964|WDR5_HUMAN	228	239	yes	yes	2	1.7638e-10	134.75	1			2	1	1	1		2			2	1.2288	1.3455	19.194	10		Median	0.8436	1.2049	NaN	1	0	Median	NaN	NaN	NaN	0	0	Median	NaN	NaN	NaN	0	0	Median	0.56697	1.2028	1.9302	2	0	Median	0.54334	1.0562	NaN	1	0	Median	0.60634	1.2298	NaN	1	0	Median	1.7898	1.472	NaN	1	0	Median	NaN	NaN	NaN	0	0	Median	1.9836	1.6184	0.34661	2	0	Median	NaN	NaN	NaN	0	0	Median	NaN	NaN	NaN	0	0	Median	2.0883	1.7908	2.7551	2	0	Median	4852600000	2449600000	2403000000	640080000	327770000	312310000	0	0	0	0	0	0	1629600000	1030400000	599130000	345280000	220510000	124770000	384840000	234090000	150750000	571960000	204090000	367880000	0	0	0	496690000	168770000	327920000	0	0	0	0	0	0	784170000	263890000	520280000			86484	3440	97165	1580304;1580305;1580306;1580307;1580308;1580309;1580310;1580311;1580312;1580313	2355259;2355260;2355261;2355262;2355263;2355264;2355265;2355266;2355267;2355268;2355269;2355270	2355268			9
YILANVGDQFCQLVMSEK	GIDLETSKYILANVGD	CQLVMSEKEAMMMVEP	K	Y	I	E	K	E	1	0	1	1	1	2	1	1	0	1	2	1	1	1	0	1	0	0	1	2	0	18	0	2114.02	ch05usp|Q7LBC6|KDM3B_HUMAN	ch05usp|Q7LBC6|KDM3B_HUMAN	989	1006	yes	yes	2	0.00034811	66.261	1	1											NaN	NaN	NaN	0		Median	NaN	NaN	NaN	0	0	Median	NaN	NaN	NaN	0	0	Median	NaN	NaN	NaN	0	0	Median	NaN	NaN	NaN	0	0	Median	NaN	NaN	NaN	0	0	Median	NaN	NaN	NaN	0	0	Median	NaN	NaN	NaN	0	0	Median	NaN	NaN	NaN	0	0	Median	NaN	NaN	NaN	0	0	Median	NaN	NaN	NaN	0	0	Median	NaN	NaN	NaN	0	0	Median	NaN	NaN	NaN	0	0	Median	134510000	0	134510000	50134000	0	50134000	84375000	0	84375000	0	0	0	0	0	0	0	0	0	0	0	0	0	0	0	0	0	0	0	0	0	0	0	0	0	0	0	0	0	0			86485	2207	97166	1580314;1580315	2355271;2355272	2355272			2
YILDGSGYFDVR	LHLDDEIRYILDGSGY	GSGYFDVRDKEDQWIR	R	Y	I	V	R	D	0	1	0	2	0	0	0	2	0	1	1	0	0	1	0	1	0	0	2	1	0	12	0	1403.67	ch02usp|Q9BV57|MTND_HUMAN;ch02utr|A0A0G2JQN5|A0A0G2JQN5_HUMAN	ch02usp|Q9BV57|MTND_HUMAN	97	108	yes	no	2	1.4748e-08	117.79			2					1					1.8835	2.3326	18.507	2		Median	NaN	NaN	NaN	0	0	Median	NaN	NaN	NaN	0	0	Median	1.8835	2.3326	18.507	2	0	Median	NaN	NaN	NaN	0	0	Median	NaN	NaN	NaN	0	0	Median	NaN	NaN	NaN	0	0	Median	NaN	NaN	NaN	0	0	Median	NaN	NaN	NaN	0	0	Median	NaN	NaN	NaN	0	0	Median	NaN	NaN	NaN	0	0	Median	NaN	NaN	NaN	0	0	Median	NaN	NaN	NaN	0	0	Median	245090000	87026000	158070000	0	0	0	0	0	0	245090000	87026000	158070000	0	0	0	0	0	0	0	0	0	0	0	0	0	0	0	0	0	0	0	0	0	0	0	0	0	0	0			86486	1203	97167	1580316;1580317;1580318	2355273;2355274;2355275	2355274			3
YILDKIDKEEK	IVCNQVMKYILDKIDK	DKIDKEEKQAAKKRKR	K	Y	I	E	K	Q	0	0	0	2	0	0	2	0	0	2	1	3	0	0	0	0	0	0	1	0	0	11	2	1392.75	ch17usp|Q12830|BPTF_HUMAN;ch17utr|E7ETD6|E7ETD6_HUMAN;ch17utr|J3KSK9|J3KSK9_HUMAN;ch17utr|E9PE19|E9PE19_HUMAN;ch17utr|J3QQQ8|J3QQQ8_HUMAN	ch17usp|Q12830|BPTF_HUMAN	2703	2713	yes	no	3	0.00010951	87.667									1				2.1444	1.8332	NaN	1		Median	NaN	NaN	NaN	0	0	Median	NaN	NaN	NaN	0	0	Median	NaN	NaN	NaN	0	0	Median	NaN	NaN	NaN	0	0	Median	NaN	NaN	NaN	0	0	Median	NaN	NaN	NaN	0	0	Median	NaN	NaN	NaN	0	0	Median	NaN	NaN	NaN	0	0	Median	2.1444	1.8332	NaN	1	0	Median	NaN	NaN	NaN	0	0	Median	NaN	NaN	NaN	0	0	Median	NaN	NaN	NaN	0	0	Median	61558000	19994000	41564000	0	0	0	0	0	0	0	0	0	0	0	0	0	0	0	0	0	0	0	0	0	0	0	0	61558000	19994000	41564000	0	0	0	0	0	0	0	0	0			86487	5937	97168	1580319	2355276;2355277	2355276			2
YILDYLR	DRDGFLFRYILDYLRD	RYILDYLRDLQLVLPD	R	Y	I	L	R	D	0	1	0	1	0	0	0	0	0	1	2	0	0	0	0	0	0	0	2	0	0	7	0	954.517	ch13usp|Q96CX2|KCD12_HUMAN	ch13usp|Q96CX2|KCD12_HUMAN	91	97	no	no	2	0.0046087	151.17	3	4	2	2	3	2	2	4	2	2	3	2	1.1516	1.1506	6.2301	20		Median	NaN	NaN	NaN	0	0	Median	0.87454	1.1017	3.1675	2	0	Median	0.9714	1.1939	0.83004	2	0	Median	0.58997	1.0673	0.7255	2	0	Median	0.64245	1.1598	0.94059	2	0	Median	0.58725	1.0932	5.2242	2	0	Median	1.4823	1.176	1.8353	2	0	Median	1.347	1.0586	0.57107	2	0	Median	1.4523	1.1506	0.15684	2	0	Median	NaN	NaN	NaN	0	0	Median	1.5002	1.2101	9.3691	2	0	Median	1.544	1.2535	5.8399	2	0	Median	4345800000	1956000000	2389800000	66923000	0	66923000	310760000	132380000	178380000	505040000	263790000	241250000	352680000	218430000	134250000	496910000	295770000	201140000	421430000	259530000	161900000	562340000	209670000	352670000	218170000	51402000	166770000	321680000	133990000	187680000	81962000	0	81962000	583930000	224810000	359120000	423970000	166180000	257790000			86488	4889	97169	1580320;1580321;1580322;1580323;1580324;1580325;1580326;1580327;1580328;1580329;1580330;1580331;1580332;1580333;1580334;1580335;1580336;1580337;1580338;1580339;1580340;1580341;1580342;1580343;1580344;1580345;1580346;1580347;1580348;1580349;1580350	2355278;2355279;2355280;2355281;2355282;2355283;2355284;2355285;2355286;2355287;2355288;2355289;2355290;2355291;2355292;2355293;2355294;2355295;2355296;2355297;2355298;2355299;2355300;2355301;2355302;2355303;2355304;2355305;2355306;2355307;2355308;2355309;2355310;2355311;2355312;2355313;2355314;2355315;2355316;2355317;2355318;2355319;2355320;2355321;2355322	2355301			45
YILEMYCEEPFVR	PQDPSACRYILEMYCE	YCEEPFVREGLEFAVI	R	Y	I	V	R	E	0	1	0	0	1	0	3	0	0	1	1	0	1	1	1	0	0	0	2	1	0	13	0	1747.8	ch12utr|G8JLB3|G8JLB3_HUMAN	ch12utr|G8JLB3|G8JLB3_HUMAN	234	246	no	no	2	1.8916e-05	110.8					2		1						NaN	NaN	NaN	0		Median	NaN	NaN	NaN	0	0	Median	NaN	NaN	NaN	0	0	Median	NaN	NaN	NaN	0	0	Median	NaN	NaN	NaN	0	0	Median	NaN	NaN	NaN	0	0	Median	NaN	NaN	NaN	0	0	Median	NaN	NaN	NaN	0	0	Median	NaN	NaN	NaN	0	0	Median	NaN	NaN	NaN	0	0	Median	NaN	NaN	NaN	0	0	Median	NaN	NaN	NaN	0	0	Median	NaN	NaN	NaN	0	0	Median	224420000	224420000	0	0	0	0	0	0	0	0	0	0	0	0	0	153640000	153640000	0	0	0	0	70773000	70773000	0	0	0	0	0	0	0	0	0	0	0	0	0	0	0	0			86489	4806	97170	1580351;1580352;1580353	2355323;2355324;2355325	2355324			3
YILEWCVLSDKAPCITDWQQEDGTVHR	TPRESVKKYILEWCVL	QEDGTVHRTYLRGNLA	K	Y	I	H	R	T	1	1	0	3	2	2	2	1	1	2	2	1	0	0	1	1	2	2	1	2	0	27	1	3318.54	ch05usp|P40189|IL6RB_HUMAN	ch05usp|P40189|IL6RB_HUMAN	453	479	yes	yes	3;4	5.1015e-07	94.295	1						1	1			1		NaN	NaN	NaN	0		Median	NaN	NaN	NaN	0	0	Median	NaN	NaN	NaN	0	0	Median	NaN	NaN	NaN	0	0	Median	NaN	NaN	NaN	0	0	Median	NaN	NaN	NaN	0	0	Median	NaN	NaN	NaN	0	0	Median	NaN	NaN	NaN	0	0	Median	NaN	NaN	NaN	0	0	Median	NaN	NaN	NaN	0	0	Median	NaN	NaN	NaN	0	0	Median	NaN	NaN	NaN	0	0	Median	NaN	NaN	NaN	0	0	Median	476540000	0	476540000	89142000	0	89142000	0	0	0	0	0	0	0	0	0	0	0	0	0	0	0	157680000	0	157680000	165840000	0	165840000	0	0	0	0	0	0	63877000	0	63877000	0	0	0			86490	2111	97171	1580354;1580355;1580356;1580357	2355326;2355327;2355328;2355329	2355328			4
YILGSVVDSEKNYVDALKR	SQQQVVRRYILGSVVD	NYVDALKRILEQYEKP	R	Y	I	K	R	I	1	1	1	2	0	0	1	1	0	1	2	2	0	0	0	2	0	0	2	3	0	19	2	2168.15	ch08utr|H0YAN8|H0YAN8_HUMAN;ch08usp|O15013|ARHGA_HUMAN;ch08utr|E9PB39|E9PB39_HUMAN	ch08utr|H0YAN8|H0YAN8_HUMAN	72	90	yes	no	3;4	4.525e-51	165.9		2				2	2		3			1	1.5108	1.7087	18.402	6		Median	NaN	NaN	NaN	0	0	Median	1.3617	1.947	21.362	2	0	Median	NaN	NaN	NaN	0	0	Median	NaN	NaN	NaN	0	0	Median	NaN	NaN	NaN	0	0	Median	1.0137	1.8646	NaN	1	0	Median	2.0254	1.6482	8.0032	2	0	Median	NaN	NaN	NaN	0	0	Median	1.4804	1.3042	NaN	1	0	Median	NaN	NaN	NaN	0	0	Median	NaN	NaN	NaN	0	0	Median	NaN	NaN	NaN	0	0	Median	960650000	279770000	680880000	0	0	0	234090000	81178000	152910000	0	0	0	0	0	0	0	0	0	71944000	43956000	27988000	371570000	129420000	242150000	0	0	0	235550000	25217000	210340000	0	0	0	0	0	0	47500000	0	47500000			86491	3115	97172	1580358;1580359;1580360;1580361;1580362;1580363;1580364;1580365;1580366;1580367	2355330;2355331;2355332;2355333;2355334;2355335;2355336;2355337;2355338;2355339	2355330			6
YILKQDVPSSLEDALK	KEIMRVVRYILKQDVP	SSLEDALKVAQAFMLS	R	Y	I	L	K	V	1	0	0	2	0	1	1	0	0	1	3	2	0	0	1	2	0	0	1	1	0	16	1	1817.98	ch12usp|P50748|KNTC1_HUMAN	ch12usp|P50748|KNTC1_HUMAN	867	882	yes	yes	3	0.059551	33.872					2								NaN	NaN	NaN	0		Median	NaN	NaN	NaN	0	0	Median	NaN	NaN	NaN	0	0	Median	NaN	NaN	NaN	0	0	Median	NaN	NaN	NaN	0	0	Median	NaN	NaN	NaN	0	0	Median	NaN	NaN	NaN	0	0	Median	NaN	NaN	NaN	0	0	Median	NaN	NaN	NaN	0	0	Median	NaN	NaN	NaN	0	0	Median	NaN	NaN	NaN	0	0	Median	NaN	NaN	NaN	0	0	Median	NaN	NaN	NaN	0	0	Median	123220000	123220000	0	0	0	0	0	0	0	0	0	0	0	0	0	123220000	123220000	0	0	0	0	0	0	0	0	0	0	0	0	0	0	0	0	0	0	0	0	0	0			86492	4490	97173	1580368;1580369	2355340;2355341	2355341			2
YILNFLR	DRDGQMFRYILNFLRT	RYILNFLRTSKLLIPD	R	Y	I	L	R	T	0	1	1	0	0	0	0	0	0	1	2	0	0	1	0	0	0	0	1	0	0	7	0	937.539	ch18utr|J3KSG1|J3KSG1_HUMAN;ch18usp|Q719H9|KCTD1_HUMAN;ch18utr|J3QRK1|J3QRK1_HUMAN	ch18utr|J3KSG1|J3KSG1_HUMAN	86	92	no	no	2	0.028574	61.494												1	NaN	NaN	NaN	0		Median	NaN	NaN	NaN	0	0	Median	NaN	NaN	NaN	0	0	Median	NaN	NaN	NaN	0	0	Median	NaN	NaN	NaN	0	0	Median	NaN	NaN	NaN	0	0	Median	NaN	NaN	NaN	0	0	Median	NaN	NaN	NaN	0	0	Median	NaN	NaN	NaN	0	0	Median	NaN	NaN	NaN	0	0	Median	NaN	NaN	NaN	0	0	Median	NaN	NaN	NaN	0	0	Median	NaN	NaN	NaN	0	0	Median	5508100	0	5508100	0	0	0	0	0	0	0	0	0	0	0	0	0	0	0	0	0	0	0	0	0	0	0	0	0	0	0	0	0	0	0	0	0	5508100	0	5508100			86493	6330	97174	1580370	2355342	2355342			1
YILNVTPNLPNAFEHGGEFTYK	VLGKYGIKYILNVTPN	HGGEFTYKQIPISDHW	K	Y	I	Y	K	Q	1	0	3	0	0	0	2	2	1	1	2	1	0	2	2	0	2	0	2	1	0	22	0	2523.24	ch03usp|Q16829|DUS7_HUMAN;ch03utr|H7C4Z0|H7C4Z0_HUMAN	ch03usp|Q16829|DUS7_HUMAN	273	294	yes	no	3	0.00028693	61.963										1			NaN	NaN	NaN	0		Median	NaN	NaN	NaN	0	0	Median	NaN	NaN	NaN	0	0	Median	NaN	NaN	NaN	0	0	Median	NaN	NaN	NaN	0	0	Median	NaN	NaN	NaN	0	0	Median	NaN	NaN	NaN	0	0	Median	NaN	NaN	NaN	0	0	Median	NaN	NaN	NaN	0	0	Median	NaN	NaN	NaN	0	0	Median	NaN	NaN	NaN	0	0	Median	NaN	NaN	NaN	0	0	Median	NaN	NaN	NaN	0	0	Median	27622000	0	27622000	0	0	0	0	0	0	0	0	0	0	0	0	0	0	0	0	0	0	0	0	0	0	0	0	0	0	0	27622000	0	27622000	0	0	0	0	0	0			86494	1528	97175	1580371	2355343	2355343			1
YILPDEPAIIVHPNWAAK	ERQRRERRYILPDEPA	VHPNWAAKSGKFDCSI	R	Y	I	A	K	S	3	0	1	1	0	0	1	0	1	3	1	1	0	0	3	0	0	1	1	1	0	18	0	2046.09	ch10usp|Q8IX12|CCAR1_HUMAN;ch10utr|A0A0C4DGG8|A0A0C4DGG8_HUMAN;ch10utr|F5H1H2|F5H1H2_HUMAN;ch10utr|F5H2E6|F5H2E6_HUMAN;ch10utr|H0YFJ7|H0YFJ7_HUMAN	ch10usp|Q8IX12|CCAR1_HUMAN	721	738	yes	no	2;3	8.7207e-05	67.707	2	2	4	2	3	1		1	1	4	2	1	1.1267	1.6054	21.36	7		Median	1.1418	1.6094	0.35121	2	0	Median	NaN	NaN	NaN	0	0	Median	NaN	NaN	NaN	0	0	Median	0.69669	1.3881	9.9898	2	0	Median	1.1048	2.1287	15.269	2	0	Median	NaN	NaN	NaN	0	0	Median	NaN	NaN	NaN	0	0	Median	NaN	NaN	NaN	0	0	Median	NaN	NaN	NaN	0	0	Median	1.5927	1.315	NaN	1	0	Median	NaN	NaN	NaN	0	0	Median	NaN	NaN	NaN	0	0	Median	3593200000	2398000000	1195300000	810870000	390260000	420610000	304560000	304560000	0	418300000	418300000	0	758950000	459130000	299830000	502340000	259820000	242520000	37647000	37647000	0	0	0	0	170180000	0	170180000	97847000	97847000	0	223570000	161420000	62148000	167830000	167830000	0	101150000	101150000	0			86495	3822	97176	1580372;1580373;1580374;1580375;1580376;1580377;1580378;1580379;1580380;1580381;1580382;1580383;1580384;1580385;1580386;1580387;1580388;1580389;1580390;1580391;1580392;1580393;1580394	2355344;2355345;2355346;2355347;2355348;2355349;2355350;2355351;2355352;2355353;2355354;2355355;2355356;2355357;2355358;2355359;2355360;2355361;2355362;2355363;2355364;2355365;2355366;2355367;2355368;2355369	2355350			25
YILQLAQEYCGDCK	STSASVNRYILQLAQE	QEYCGDCKNSFDELSK	R	Y	I	C	K	N	1	0	0	1	2	2	1	1	0	1	2	1	0	0	0	0	0	0	2	0	0	14	0	1759.79	ch01usp|Q5T4S7|UBR4_HUMAN	ch01usp|Q5T4S7|UBR4_HUMAN	3795	3808	yes	yes	2;3	2.0715e-22	176.25	4	2	2	2	2	5	2	2	2	3		1	1.2764	1.3747	18.448	17		Median	1.1253	1.5131	11.395	4	0	Median	1.3274	1.785	16.302	2	0	Median	1.1842	1.5732	9.4651	2	0	Median	0.54911	1.0902	NaN	1	0	Median	NaN	NaN	NaN	0	0	Median	0.65506	1.2565	NaN	1	0	Median	1.3096	1.0617	3.9296	2	0	Median	1.916	1.6281	NaN	1	0	Median	1.5773	1.2989	NaN	1	0	Median	1.533	1.2847	7.2829	3	0	Median	NaN	NaN	NaN	0	0	Median	NaN	NaN	NaN	0	0	Median	5104000000	2772200000	2331800000	804670000	419930000	384740000	803440000	432300000	371150000	329110000	153890000	175220000	551410000	250170000	301240000	301180000	301180000	0	538200000	410150000	128050000	687940000	296790000	391150000	476660000	139730000	336930000	275330000	187780000	87551000	266880000	111160000	155720000	0	0	0	69142000	69142000	0			86496	373	97177	1580395;1580396;1580397;1580398;1580399;1580400;1580401;1580402;1580403;1580404;1580405;1580406;1580407;1580408;1580409;1580410;1580411;1580412;1580413;1580414;1580415;1580416;1580417;1580418;1580419;1580420;1580421	2355370;2355371;2355372;2355373;2355374;2355375;2355376;2355377;2355378;2355379;2355380;2355381;2355382;2355383;2355384;2355385;2355386;2355387;2355388;2355389;2355390;2355391;2355392;2355393;2355394;2355395;2355396;2355397;2355398;2355399;2355400;2355401;2355402;2355403;2355404;2355405;2355406	2355393			34
YILQLAQEYCGDCKNSFDELSK	STSASVNRYILQLAQE	NSFDELSKIIQKVFAS	R	Y	I	S	K	I	1	0	1	2	2	2	2	1	0	1	3	2	0	1	0	2	0	0	2	0	0	22	1	2680.21	ch01usp|Q5T4S7|UBR4_HUMAN	ch01usp|Q5T4S7|UBR4_HUMAN	3795	3816	yes	yes	3	6.2959e-38	163.62	2	2	2	1	3	2	1	3	1	2	1	2	1.2503	1.5451	13.904	17		Median	1.1685	1.6638	13.541	2	0	Median	1.1625	1.6229	NaN	1	0	Median	1.2664	1.7804	3.4515	2	0	Median	NaN	NaN	NaN	0	0	Median	0.8501	1.537	4.7109	3	0	Median	0.78488	1.4978	10.159	2	0	Median	1.5893	1.3724	NaN	1	0	Median	NaN	NaN	NaN	0	0	Median	2.0284	1.6821	NaN	1	0	Median	1.562	1.3242	1.4258	2	0	Median	1.326	1.116	NaN	1	0	Median	2.0852	1.7556	9.9073	2	0	Median	3561000000	1656800000	1904200000	335320000	165290000	170030000	272360000	144380000	127970000	573610000	271340000	302270000	31901000	31901000	0	379150000	222670000	156480000	563020000	335670000	227360000	259840000	94659000	165180000	359290000	85424000	273870000	99136000	33294000	65842000	192350000	74938000	117410000	199530000	92614000	106910000	295490000	104600000	190900000			86497	373	97178	1580422;1580423;1580424;1580425;1580426;1580427;1580428;1580429;1580430;1580431;1580432;1580433;1580434;1580435;1580436;1580437;1580438;1580439;1580440;1580441;1580442;1580443	2355407;2355408;2355409;2355410;2355411;2355412;2355413;2355414;2355415;2355416;2355417;2355418;2355419;2355420;2355421;2355422;2355423;2355424;2355425;2355426;2355427;2355428;2355429;2355430;2355431;2355432;2355433	2355420			26
YILREESPYCVVCFETLFANTCEECGKPIGCDCK	NESLFGKKYILREESP	KPIGCDCKDLSYKDRH	K	Y	I	C	K	D	1	1	1	1	6	0	5	2	0	2	2	2	0	2	2	1	2	0	2	2	0	34	2	4203.82	ch02usp|Q14192|FHL2_HUMAN;ch02utr|J3KNW4|J3KNW4_HUMAN;ch02utr|A0A0A0MSG2|A0A0A0MSG2_HUMAN;ch02utr|F8WDA8|F8WDA8_HUMAN;ch02utr|U3KQT4|U3KQT4_HUMAN	ch02usp|Q14192|FHL2_HUMAN	19	52	yes	no	3;4	4.0653e-85	200.01	2	3	3	2	2	2	2	3	2	1	3	1	1.5111	1.9879	18.61	23		Median	1.3057	1.8649	2.9989	2	0	Median	1.4541	1.9389	12.204	2	0	Median	1.4809	1.9382	2.4447	3	0	Median	0.88943	1.7926	2.2428	2	0	Median	0.98934	1.722	4.4764	2	0	Median	0.8905	1.8708	5.6332	2	0	Median	2.8269	2.4454	NaN	1	0	Median	2.9071	2.545	0.80081	3	0	Median	3.6459	3.1841	NaN	1	0	Median	3.3019	2.6454	NaN	1	0	Median	2.9649	2.5611	11.932	3	0	Median	2.6817	2.5429	NaN	1	0	Median	13923000000	4607200000	9315800000	1303100000	539510000	763630000	1906900000	732370000	1174600000	968800000	363560000	605240000	737710000	378400000	359320000	1039400000	514520000	524900000	755520000	391670000	363850000	1183500000	268420000	915070000	2147800000	546130000	1601700000	663790000	129090000	534690000	81864000	22238000	59626000	3035100000	697770000	2337300000	99403000	23518000	75885000			86498	1005	97179	1580444;1580445;1580446;1580447;1580448;1580449;1580450;1580451;1580452;1580453;1580454;1580455;1580456;1580457;1580458;1580459;1580460;1580461;1580462;1580463;1580464;1580465;1580466;1580467;1580468;1580469	2355434;2355435;2355436;2355437;2355438;2355439;2355440;2355441;2355442;2355443;2355444;2355445;2355446;2355447;2355448;2355449;2355450;2355451;2355452;2355453;2355454;2355455;2355456;2355457;2355458;2355459;2355460;2355461;2355462;2355463;2355464;2355465;2355466;2355467;2355468;2355469;2355470	2355463			37
YILSDSSPAPEFPLAYLTSENR	SEIQAHLKYILSDSSP	AYLTSENRDIWAELRQ	K	Y	I	N	R	D	2	1	1	1	0	0	2	0	0	1	3	0	0	1	3	4	1	0	2	0	0	22	0	2469.21	ch01usp|P23786|CPT2_HUMAN	ch01usp|P23786|CPT2_HUMAN	275	296	yes	yes	2	0.0018896	50.752					1								NaN	NaN	NaN	0		Median	NaN	NaN	NaN	0	0	Median	NaN	NaN	NaN	0	0	Median	NaN	NaN	NaN	0	0	Median	NaN	NaN	NaN	0	0	Median	NaN	NaN	NaN	0	0	Median	NaN	NaN	NaN	0	0	Median	NaN	NaN	NaN	0	0	Median	NaN	NaN	NaN	0	0	Median	NaN	NaN	NaN	0	0	Median	NaN	NaN	NaN	0	0	Median	NaN	NaN	NaN	0	0	Median	NaN	NaN	NaN	0	0	Median	5118400	5118400	0	0	0	0	0	0	0	0	0	0	0	0	0	5118400	5118400	0	0	0	0	0	0	0	0	0	0	0	0	0	0	0	0	0	0	0	0	0	0			86499	160	97180	1580470	2355471	2355471			1
YILSDSSPAPEFPLAYLTSENRDIWAELR	SEIQAHLKYILSDSSP	RDIWAELRQKLMSSGN	K	Y	I	L	R	Q	3	2	1	2	0	0	3	0	0	2	4	0	0	1	3	4	1	1	2	0	0	29	1	3352.66	ch01usp|P23786|CPT2_HUMAN	ch01usp|P23786|CPT2_HUMAN	275	303	yes	yes	3	1.571e-52	175.07	2	2	2	1	2	2	2	2			2		0.5581	0.63944	11.095	14		Median	0.53529	0.66674	NaN	1	0	Median	0.54566	0.69496	6.7891	2	0	Median	0.46934	0.55135	20.347	2	0	Median	NaN	NaN	NaN	0	0	Median	0.34708	0.58919	9.7	2	0	Median	0.36934	0.62606	NaN	1	0	Median	0.83227	0.64363	14.584	2	0	Median	0.75984	0.62181	7.3557	2	0	Median	NaN	NaN	NaN	0	0	Median	NaN	NaN	NaN	0	0	Median	0.86473	0.66748	5.4568	2	0	Median	NaN	NaN	NaN	0	0	Median	1402400000	870300000	532100000	99112000	81122000	17990000	432850000	268600000	164250000	69427000	44902000	24525000	29274000	29274000	0	188270000	135970000	52295000	38359000	28961000	9397300	215600000	109520000	106080000	98348000	52325000	46023000	0	0	0	0	0	0	231170000	119620000	111540000	0	0	0			86500	160	97181	1580471;1580472;1580473;1580474;1580475;1580476;1580477;1580478;1580479;1580480;1580481;1580482;1580483;1580484;1580485;1580486;1580487	2355472;2355473;2355474;2355475;2355476;2355477;2355478;2355479;2355480;2355481;2355482;2355483;2355484;2355485;2355486;2355487;2355488;2355489;2355490;2355491;2355492;2355493;2355494	2355473			23
YILSSGKDSVAK	AIFSKNSKYILSSGKD	SGKDSVAKLWEISTGR	K	Y	I	A	K	L	1	0	0	1	0	0	0	1	0	1	1	2	0	0	0	3	0	0	1	1	0	12	1	1266.68	ch20usp|Q05048|CSTF1_HUMAN;ch20utr|A0A0A0MSZ9|A0A0A0MSZ9_HUMAN	ch20usp|Q05048|CSTF1_HUMAN	320	331	yes	no	3	0.00043884	66.393									1				1.7314	1.41	NaN	1		Median	NaN	NaN	NaN	0	0	Median	NaN	NaN	NaN	0	0	Median	NaN	NaN	NaN	0	0	Median	NaN	NaN	NaN	0	0	Median	NaN	NaN	NaN	0	0	Median	NaN	NaN	NaN	0	0	Median	NaN	NaN	NaN	0	0	Median	NaN	NaN	NaN	0	0	Median	1.7314	1.41	NaN	1	0	Median	NaN	NaN	NaN	0	0	Median	NaN	NaN	NaN	0	0	Median	NaN	NaN	NaN	0	0	Median	31737000	12442000	19295000	0	0	0	0	0	0	0	0	0	0	0	0	0	0	0	0	0	0	0	0	0	0	0	0	31737000	12442000	19295000	0	0	0	0	0	0	0	0	0			86501	6921	97182	1580488	2355495;2355496	2355495			2
YILVTGGVISGIGK	________________	GVISGIGKGIIASSVG	K	Y	I	G	K	G	0	0	0	0	0	0	0	4	0	3	1	1	0	0	0	1	1	0	1	2	0	14	0	1375.81	ch01usp|P17812|PYRG1_HUMAN;chXusp|Q9NRF8|PYRG2_HUMAN	ch01usp|P17812|PYRG1_HUMAN	3	16	no	no	2	1.6682e-16	109.44	2	3	2	2	4	2	3	3	4	2	2	4	1.2578	1.2337	12.743	31		Median	0.90014	1.269	0.65822	2	0	Median	0.86024	1.1559	12.807	3	0	Median	1.1006	1.4504	4.6453	2	0	Median	0.58841	1.2184	1.3462	2	0	Median	0.59819	1.1094	19.034	4	0	Median	0.58581	1.1739	2.0235	2	0	Median	1.5045	1.2276	4.8068	2	0	Median	1.5315	1.3471	10.119	2	0	Median	1.6323	1.3422	17.464	4	0	Median	1.4664	1.2415	0.89827	2	0	Median	1.2748	1.084	1.0677	2	0	Median	1.5662	1.3401	13.86	4	0	Median	6496900000	3269600000	3227300000	657950000	350250000	307700000	572930000	310840000	262090000	334460000	155630000	178830000	1320300000	840830000	479470000	528350000	324130000	204220000	544490000	337710000	206780000	460600000	143710000	316890000	192280000	34110000	158170000	386710000	159860000	226850000	461820000	178490000	283330000	481430000	196660000	284770000	555570000	237390000	318180000			86502	142;7542	97183	1580489;1580490;1580491;1580492;1580493;1580494;1580495;1580496;1580497;1580498;1580499;1580500;1580501;1580502;1580503;1580504;1580505;1580506;1580507;1580508;1580509;1580510;1580511;1580512;1580513;1580514;1580515;1580516;1580517;1580518;1580519;1580520;1580521	2355497;2355498;2355499;2355500;2355501;2355502;2355503;2355504;2355505;2355506;2355507;2355508;2355509;2355510;2355511;2355512;2355513;2355514;2355515;2355516;2355517;2355518;2355519;2355520;2355521;2355522;2355523;2355524;2355525;2355526;2355527;2355528;2355529;2355530;2355531;2355532;2355533;2355534;2355535;2355536;2355537;2355538;2355539	2355537			39
YIMAGFPVCPK	FTELQLPRYIMAGFPV	AGFPVCPKLSLEFGDP	R	Y	I	P	K	L	1	0	0	0	1	0	0	1	0	1	0	1	1	1	2	0	0	0	1	1	0	11	0	1281.62	ch03usp|Q6L8Q7|PDE12_HUMAN;ch03utr|F6T1Q0|F6T1Q0_HUMAN	ch03usp|Q6L8Q7|PDE12_HUMAN	172	182	yes	no	2	0.010571	57.532		2										1	NaN	NaN	NaN	0		Median	NaN	NaN	NaN	0	0	Median	NaN	NaN	NaN	0	0	Median	NaN	NaN	NaN	0	0	Median	NaN	NaN	NaN	0	0	Median	NaN	NaN	NaN	0	0	Median	NaN	NaN	NaN	0	0	Median	NaN	NaN	NaN	0	0	Median	NaN	NaN	NaN	0	0	Median	NaN	NaN	NaN	0	0	Median	NaN	NaN	NaN	0	0	Median	NaN	NaN	NaN	0	0	Median	NaN	NaN	NaN	0	0	Median	83422000	31712000	51710000	0	0	0	51710000	0	51710000	0	0	0	0	0	0	0	0	0	0	0	0	0	0	0	0	0	0	0	0	0	0	0	0	0	0	0	31712000	31712000	0			86503	1549	97184	1580522;1580523;1580524	2355540;2355541;2355542	2355541			3
YIMCGSDEMNIR	VKWTSDSKYIMCGSDE	GSDEMNIRLWKANASE	K	Y	I	I	R	L	0	1	1	1	1	0	1	1	0	2	0	0	2	0	0	1	0	0	1	0	0	12	0	1487.62	ch08usp|Q9NV06|DCA13_HUMAN;ch08utr|A0A087WT20|A0A087WT20_HUMAN	ch08usp|Q9NV06|DCA13_HUMAN	339	350	yes	no	2	0.00053239	81.92						1	2						NaN	NaN	NaN	0		Median	NaN	NaN	NaN	0	0	Median	NaN	NaN	NaN	0	0	Median	NaN	NaN	NaN	0	0	Median	NaN	NaN	NaN	0	0	Median	NaN	NaN	NaN	0	0	Median	NaN	NaN	NaN	0	0	Median	NaN	NaN	NaN	0	0	Median	NaN	NaN	NaN	0	0	Median	NaN	NaN	NaN	0	0	Median	NaN	NaN	NaN	0	0	Median	NaN	NaN	NaN	0	0	Median	NaN	NaN	NaN	0	0	Median	55019000	0	55019000	0	0	0	0	0	0	0	0	0	0	0	0	0	0	0	16141000	0	16141000	38879000	0	38879000	0	0	0	0	0	0	0	0	0	0	0	0	0	0	0			86504	3323	97185;97186	1580525;1580526;1580527	2355543;2355544;2355545	2355545		1900;1901	3
YIMIFR	VLKADGIKYIMIFRNQ	IKYIMIFRNQVPKEHL	K	Y	I	F	R	N	0	1	0	0	0	0	0	0	0	2	0	0	1	1	0	0	0	0	1	0	0	6	0	841.452	ch20usp|P55060|XPO2_HUMAN	ch20usp|P55060|XPO2_HUMAN	487	492	yes	yes	2	0.021505	139.13	3		3	3	1	3	2	1	5	5	2	4	1.3433	1.11	28.229	19		Median	0.74061	0.94277	12.337	2	0	Median	NaN	NaN	NaN	0	0	Median	1.5864	1.9063	62.623	3	0	Median	0.42175	0.77029	NaN	1	0	Median	NaN	NaN	NaN	0	0	Median	1.0423	1.8369	NaN	1	0	Median	1.5134	1.1107	NaN	1	0	Median	1.3581	1.11	NaN	1	0	Median	1.496	1.1855	5.7437	2	0	Median	1.2957	1.0405	0.055105	2	0	Median	1.3661	1.0873	6.5415	2	0	Median	1.3496	1.0944	4.6702	4	0	Median	3715400000	1444800000	2270600000	303530000	138870000	164660000	0	0	0	107760000	45571000	62184000	214860000	29034000	185830000	61247000	61247000	0	113650000	89602000	24044000	309650000	53058000	256590000	385670000	164880000	220790000	476690000	139180000	337510000	644550000	250380000	394170000	343520000	140820000	202710000	754310000	332190000	422120000			86505	6908	97187;97188	1580528;1580529;1580530;1580531;1580532;1580533;1580534;1580535;1580536;1580537;1580538;1580539;1580540;1580541;1580542;1580543;1580544;1580545;1580546;1580547;1580548;1580549;1580550;1580551;1580552;1580553;1580554;1580555;1580556;1580557;1580558;1580559	2355546;2355547;2355548;2355549;2355550;2355551;2355552;2355553;2355554;2355555;2355556;2355557;2355558;2355559;2355560;2355561;2355562;2355563;2355564;2355565;2355566;2355567;2355568;2355569;2355570;2355571;2355572;2355573;2355574;2355575;2355576;2355577;2355578;2355579;2355580;2355581;2355582;2355583;2355584;2355585	2355559			40
YIMLNPSSR	ENIQGSIKYIMLNPSS	IMLNPSSRIKGEKDWQ	K	Y	I	S	R	I	0	1	1	0	0	0	0	0	0	1	1	0	1	0	1	2	0	0	1	0	0	9	0	1079.54	ch20usp|P11387|TOP1_HUMAN	ch20usp|P11387|TOP1_HUMAN	426	434	yes	yes	2	2.0027e-06	172.25	4	2	3	3	2	3	1	2	5	4	3	4	1.3997	1.1654	17.201	21		Median	0.63277	0.82348	4.6881	2	0	Median	0.7857	1.0485	8.3092	2	0	Median	0.9833	1.2515	NaN	1	0	Median	0.42846	0.80251	6.0244	2	0	Median	0.57458	1.0881	15.305	2	0	Median	NaN	NaN	NaN	0	0	Median	1.697	1.3484	NaN	1	0	Median	1.5155	1.2187	3.3472	2	0	Median	1.4535	1.2151	NaN	1	0	Median	1.5112	1.2071	10.333	4	0	Median	1.5271	1.2168	1.8064	2	0	Median	1.414	1.1462	2.3476	2	0	Median	10733000000	5810500000	4922300000	264910000	174530000	90373000	1082100000	606840000	475260000	1678000000	925840000	752140000	620320000	453090000	167240000	1159400000	753840000	405540000	998450000	998450000	0	559060000	199480000	359580000	857710000	337660000	520050000	615800000	168180000	447620000	918560000	356920000	561630000	490500000	190010000	300500000	1488000000	645630000	842360000			86506	6888	97189;97190	1580560;1580561;1580562;1580563;1580564;1580565;1580566;1580567;1580568;1580569;1580570;1580571;1580572;1580573;1580574;1580575;1580576;1580577;1580578;1580579;1580580;1580581;1580582;1580583;1580584;1580585;1580586;1580587;1580588;1580589;1580590;1580591;1580592;1580593;1580594;1580595	2355586;2355587;2355588;2355589;2355590;2355591;2355592;2355593;2355594;2355595;2355596;2355597;2355598;2355599;2355600;2355601;2355602;2355603;2355604;2355605;2355606;2355607;2355608;2355609;2355610;2355611;2355612;2355613;2355614;2355615;2355616;2355617;2355618;2355619;2355620;2355621;2355622;2355623;2355624;2355625;2355626;2355627;2355628;2355629;2355630;2355631;2355632;2355633;2355634;2355635;2355636	2355628		4047	51
YIMSYISR	AGKTVAAKYIMSYISR	YIMSYISRVSGGGTKV	K	Y	I	S	R	V	0	1	0	0	0	0	0	0	0	2	0	0	1	0	0	2	0	0	2	0	0	8	0	1031.51	ch15usp|Q12965|MYO1E_HUMAN	ch15usp|Q12965|MYO1E_HUMAN	124	131	yes	yes	2	0.012726	68.016		1											1.0692	1.3084	NaN	1		Median	NaN	NaN	NaN	0	0	Median	1.0692	1.3084	NaN	1	0	Median	NaN	NaN	NaN	0	0	Median	NaN	NaN	NaN	0	0	Median	NaN	NaN	NaN	0	0	Median	NaN	NaN	NaN	0	0	Median	NaN	NaN	NaN	0	0	Median	NaN	NaN	NaN	0	0	Median	NaN	NaN	NaN	0	0	Median	NaN	NaN	NaN	0	0	Median	NaN	NaN	NaN	0	0	Median	NaN	NaN	NaN	0	0	Median	108290000	33163000	75131000	0	0	0	108290000	33163000	75131000	0	0	0	0	0	0	0	0	0	0	0	0	0	0	0	0	0	0	0	0	0	0	0	0	0	0	0	0	0	0			86507	5276	97191	1580596	2355637	2355637			1
YIMVPSGNMGVFDPTEIHNR	VATWNIYRYIMVPSGN	DPTEIHNRGQLKSHMK	R	Y	I	N	R	G	0	1	2	1	0	0	1	2	1	2	0	0	2	1	2	1	1	0	1	2	0	20	0	2276.07	ch01utr|A6NLH6|A6NLH6_HUMAN;ch01usp|Q9P003|CNIH4_HUMAN	ch01utr|A6NLH6|A6NLH6_HUMAN	85	104	yes	no	3	9.9765e-07	99.092	1					2							0.77908	1.0138	NaN	1		Median	0.77908	1.0138	NaN	1	0	Median	NaN	NaN	NaN	0	0	Median	NaN	NaN	NaN	0	0	Median	NaN	NaN	NaN	0	0	Median	NaN	NaN	NaN	0	0	Median	NaN	NaN	NaN	0	0	Median	NaN	NaN	NaN	0	0	Median	NaN	NaN	NaN	0	0	Median	NaN	NaN	NaN	0	0	Median	NaN	NaN	NaN	0	0	Median	NaN	NaN	NaN	0	0	Median	NaN	NaN	NaN	0	0	Median	199400000	155660000	43738000	95509000	51772000	43738000	0	0	0	0	0	0	0	0	0	0	0	0	103890000	103890000	0	0	0	0	0	0	0	0	0	0	0	0	0	0	0	0	0	0	0			86508	685	97192	1580597;1580598;1580599	2355638;2355639;2355640	2355640			3
YIMVSFVDP	LPTTWGTRYIMVSFVD	IMVSFVDP________	R	Y	I	D	P	-	0	0	0	1	0	0	0	0	0	1	0	0	1	1	1	1	0	0	1	2	0	9	0	1069.52	ch07usp|O60568|PLOD3_HUMAN;ch07utr|H7C2S8|H7C2S8_HUMAN	ch07usp|O60568|PLOD3_HUMAN	730	738	yes	no	1	0.11471	71.949		1											NaN	NaN	NaN	0		Median	NaN	NaN	NaN	0	0	Median	NaN	NaN	NaN	0	0	Median	NaN	NaN	NaN	0	0	Median	NaN	NaN	NaN	0	0	Median	NaN	NaN	NaN	0	0	Median	NaN	NaN	NaN	0	0	Median	NaN	NaN	NaN	0	0	Median	NaN	NaN	NaN	0	0	Median	NaN	NaN	NaN	0	0	Median	NaN	NaN	NaN	0	0	Median	NaN	NaN	NaN	0	0	Median	NaN	NaN	NaN	0	0	Median	121860000	0	0	0	0	0	121860000	0	0	0	0	0	0	0	0	0	0	0	0	0	0	0	0	0	0	0	0	0	0	0	0	0	0	0	0	0	0	0	0			86509	2799	97193	1580600	2355641	2355641			1
YINENLIVNTDELGR	LACKEAVRYINENLIV	VNTDELGRDCLINAAK	R	Y	I	G	R	D	0	1	3	1	0	0	2	1	0	2	2	0	0	0	0	0	1	0	1	1	0	15	0	1761.89	ch06usp|P17987|TCPA_HUMAN;ch06utr|E7ERF2|E7ERF2_HUMAN;ch06utr|F5H136|F5H136_HUMAN;ch06utr|F5H7Y1|F5H7Y1_HUMAN	ch06usp|P17987|TCPA_HUMAN	131	145	yes	no	2	7.6984e-42	218.68	2	5	4	4	2	2	4	3	4	5	4	2	1.1014	0.93689	12.899	39		Median	0.64076	0.92069	8.9963	2	0	Median	0.63756	0.90106	4.4139	4	0	Median	0.65759	0.83726	15.504	3	0	Median	0.38821	0.74395	8.097	4	0	Median	0.41714	0.79862	3.0672	2	0	Median	0.38657	0.77333	8.2021	2	0	Median	1.2156	0.98886	3.7834	4	0	Median	1.1973	0.99908	9.5483	3	0	Median	1.1775	0.97476	16.554	4	0	Median	1.181	0.98019	4.2898	5	0	Median	1.2146	0.98786	1.251	4	0	Median	1.2468	1.0395	3.6985	2	0	Median	71323000000	39375000000	31948000000	8725700000	5238900000	3486800000	9466200000	5637000000	3829300000	5493300000	3296100000	2197200000	5677700000	4049800000	1627900000	5268100000	3537300000	1730800000	4680700000	3290600000	1390000000	9478600000	4325400000	5153200000	4684700000	2159000000	2525700000	6841200000	3002300000	3838800000	2634700000	1178400000	1456300000	4607500000	2023700000	2583700000	3764500000	1636600000	2128000000			86510	2453	97194	1580601;1580602;1580603;1580604;1580605;1580606;1580607;1580608;1580609;1580610;1580611;1580612;1580613;1580614;1580615;1580616;1580617;1580618;1580619;1580620;1580621;1580622;1580623;1580624;1580625;1580626;1580627;1580628;1580629;1580630;1580631;1580632;1580633;1580634;1580635;1580636;1580637;1580638;1580639;1580640;1580641	2355642;2355643;2355644;2355645;2355646;2355647;2355648;2355649;2355650;2355651;2355652;2355653;2355654;2355655;2355656;2355657;2355658;2355659;2355660;2355661;2355662;2355663;2355664;2355665;2355666;2355667;2355668;2355669;2355670;2355671;2355672;2355673;2355674;2355675;2355676;2355677;2355678;2355679;2355680;2355681;2355682;2355683;2355684;2355685;2355686;2355687;2355688;2355689;2355690;2355691;2355692;2355693;2355694;2355695;2355696;2355697;2355698;2355699;2355700;2355701;2355702;2355703;2355704;2355705;2355706;2355707;2355708;2355709;2355710;2355711;2355712;2355713;2355714;2355715;2355716;2355717;2355718;2355719;2355720;2355721;2355722;2355723;2355724	2355680			83
YINENLIVNTDELGRDCLINAAK	LACKEAVRYINENLIV	DCLINAAKTSMSSKII	R	Y	I	A	K	T	2	1	4	2	1	0	2	1	0	3	3	1	0	0	0	0	1	0	1	1	0	23	1	2647.33	ch06usp|P17987|TCPA_HUMAN;ch06utr|E7ERF2|E7ERF2_HUMAN;ch06utr|F5H136|F5H136_HUMAN;ch06utr|F5H7Y1|F5H7Y1_HUMAN	ch06usp|P17987|TCPA_HUMAN	131	153	yes	no	2;3	2.5087e-118	267.24	4	8	4	4	9	4	6	8	8	7	8	6	1.0403	0.9592	13.351	72		Median	0.63066	0.8455	2.5629	4	0	Median	0.6585	0.92236	8.7656	8	0	Median	0.66881	0.8938	4.2789	4	0	Median	0.40272	0.78005	2.2103	4	0	Median	0.4125	0.79968	11.138	9	0	Median	0.40257	0.8712	6.3443	4	0	Median	1.2345	1.0388	5.5431	5	0	Median	1.2095	1.0594	7.1144	8	0	Median	1.2135	1.0214	5.1016	8	0	Median	1.1938	1.0094	8.2231	5	0	Median	1.2214	1.0473	9.194	7	0	Median	1.201	1.0446	13.826	6	0	Median	165160000000	92404000000	72758000000	13540000000	8279400000	5261000000	16468000000	10060000000	6408400000	15430000000	9309200000	6121000000	14704000000	10434000000	4269900000	18300000000	12982000000	5318500000	14470000000	10379000000	4090500000	16271000000	5346200000	10925000000	14797000000	6715200000	8081400000	9967900000	4548700000	5419300000	5693100000	2640800000	3052300000	15410000000	7057800000	8352400000	10110000000	4651600000	5458700000			86511	2453	97195;97196	1580642;1580643;1580644;1580645;1580646;1580647;1580648;1580649;1580650;1580651;1580652;1580653;1580654;1580655;1580656;1580657;1580658;1580659;1580660;1580661;1580662;1580663;1580664;1580665;1580666;1580667;1580668;1580669;1580670;1580671;1580672;1580673;1580674;1580675;1580676;1580677;1580678;1580679;1580680;1580681;1580682;1580683;1580684;1580685;1580686;1580687;1580688;1580689;1580690;1580691;1580692;1580693;1580694;1580695;1580696;1580697;1580698;1580699;1580700;1580701;1580702;1580703;1580704;1580705;1580706;1580707;1580708;1580709;1580710;1580711;1580712;1580713;1580714;1580715;1580716;1580717	2355725;2355726;2355727;2355728;2355729;2355730;2355731;2355732;2355733;2355734;2355735;2355736;2355737;2355738;2355739;2355740;2355741;2355742;2355743;2355744;2355745;2355746;2355747;2355748;2355749;2355750;2355751;2355752;2355753;2355754;2355755;2355756;2355757;2355758;2355759;2355760;2355761;2355762;2355763;2355764;2355765;2355766;2355767;2355768;2355769;2355770;2355771;2355772;2355773;2355774;2355775;2355776;2355777;2355778;2355779;2355780;2355781;2355782;2355783;2355784;2355785;2355786;2355787;2355788;2355789;2355790;2355791;2355792;2355793;2355794;2355795;2355796;2355797;2355798;2355799;2355800;2355801;2355802;2355803;2355804;2355805;2355806;2355807;2355808;2355809;2355810;2355811;2355812;2355813;2355814;2355815;2355816;2355817;2355818;2355819;2355820;2355821;2355822;2355823;2355824;2355825;2355826;2355827;2355828;2355829;2355830;2355831;2355832;2355833;2355834;2355835;2355836;2355837;2355838;2355839;2355840;2355841;2355842;2355843;2355844;2355845;2355846;2355847;2355848;2355849;2355850;2355851;2355852;2355853;2355854;2355855;2355856;2355857;2355858;2355859;2355860;2355861;2355862	2355805	1559		138
YINMLINDTTFLLDESLESLKR	NSGKQFVRYINMLIND	ESLESLKRIHEVQEEM	R	Y	I	K	R	I	0	1	2	2	0	0	2	0	0	2	5	1	1	1	0	2	2	0	1	0	0	22	1	2627.35	ch01usp|O95155|UBE4B_HUMAN;ch01utr|K7ERA7|K7ERA7_HUMAN	ch01usp|O95155|UBE4B_HUMAN	1026	1047	yes	no	3	9.7733e-05	67.11	1					1							NaN	NaN	NaN	0		Median	NaN	NaN	NaN	0	0	Median	NaN	NaN	NaN	0	0	Median	NaN	NaN	NaN	0	0	Median	NaN	NaN	NaN	0	0	Median	NaN	NaN	NaN	0	0	Median	NaN	NaN	NaN	0	0	Median	NaN	NaN	NaN	0	0	Median	NaN	NaN	NaN	0	0	Median	NaN	NaN	NaN	0	0	Median	NaN	NaN	NaN	0	0	Median	NaN	NaN	NaN	0	0	Median	NaN	NaN	NaN	0	0	Median	10557000	0	10557000	10557000	0	10557000	0	0	0	0	0	0	0	0	0	0	0	0	0	0	0	0	0	0	0	0	0	0	0	0	0	0	0	0	0	0	0	0	0			86512	82	97197	1580718;1580719	2355863;2355864	2355863			2
YINVGDLAR	LASKSGLKYINVGDLA	INVGDLAREEQLYDGY	K	Y	I	A	R	E	1	1	1	1	0	0	0	1	0	1	1	0	0	0	0	0	0	0	1	1	0	9	0	1019.54	ch05usp|Q9Y3D8|KAD6_HUMAN;ch05utr|A0A087WVD7|A0A087WVD7_HUMAN;ch05utr|A0A087WY94|A0A087WY94_HUMAN	ch05usp|Q9Y3D8|KAD6_HUMAN	31	39	yes	no	2	4.3767e-05	146.79	2	2	2	1	1	2	2	2	2	2	2	4	1.4783	1.2943	10.692	24		Median	0.82936	1.1239	8.1233	2	0	Median	0.93103	1.2302	1.5179	2	0	Median	0.98372	1.3008	4.3102	2	0	Median	0.56727	1.0865	NaN	1	0	Median	0.62347	1.1295	NaN	1	0	Median	0.6122	1.2676	1.8371	2	0	Median	1.8699	1.5009	3.1115	2	0	Median	1.6035	1.3098	0.57672	2	0	Median	1.7417	1.4149	2.2283	2	0	Median	1.7422	1.4507	2.7783	2	0	Median	1.5835	1.3035	4.925	2	0	Median	1.5338	1.2594	13.987	4	0	Median	14700000000	6300800000	8399500000	644500000	340250000	304250000	1122400000	583250000	539160000	1178700000	592840000	585840000	85703000	56052000	29650000	686500000	414520000	271970000	1257800000	764790000	493010000	2600400000	911530000	1688900000	807520000	303810000	503710000	2089600000	765700000	1323900000	614090000	223710000	390380000	2423100000	894020000	1529100000	1190000000	450340000	739640000			86513	2358	97198	1580720;1580721;1580722;1580723;1580724;1580725;1580726;1580727;1580728;1580729;1580730;1580731;1580732;1580733;1580734;1580735;1580736;1580737;1580738;1580739;1580740;1580741;1580742;1580743	2355865;2355866;2355867;2355868;2355869;2355870;2355871;2355872;2355873;2355874;2355875;2355876;2355877;2355878;2355879;2355880;2355881;2355882;2355883;2355884;2355885;2355886;2355887;2355888;2355889;2355890;2355891;2355892;2355893;2355894;2355895;2355896;2355897;2355898	2355890			34
YIPDEADFLLGMATVNNCVSYR	DLSSPQTRYIPDEADF	VNNCVSYRNPAEGTWY	R	Y	I	Y	R	N	2	1	2	2	1	0	1	1	0	1	2	0	1	1	1	1	1	0	2	2	0	22	0	2547.18	ch02usp|Q14790|CASP8_HUMAN;ch02utr|H7C0E2|H7C0E2_HUMAN	ch02usp|Q14790|CASP8_HUMAN	392	413	yes	no	3	0.006695	42.831		1								1			NaN	NaN	NaN	0		Median	NaN	NaN	NaN	0	0	Median	NaN	NaN	NaN	0	0	Median	NaN	NaN	NaN	0	0	Median	NaN	NaN	NaN	0	0	Median	NaN	NaN	NaN	0	0	Median	NaN	NaN	NaN	0	0	Median	NaN	NaN	NaN	0	0	Median	NaN	NaN	NaN	0	0	Median	NaN	NaN	NaN	0	0	Median	NaN	NaN	NaN	0	0	Median	NaN	NaN	NaN	0	0	Median	NaN	NaN	NaN	0	0	Median	45637000	33675000	11963000	0	0	0	33675000	33675000	0	0	0	0	0	0	0	0	0	0	0	0	0	0	0	0	0	0	0	0	0	0	11963000	0	11963000	0	0	0	0	0	0			86514	1009	97199	1580744;1580745	2355899;2355900	2355899			2
YIPIQYVLSR	FFSDKIAKYIPIQYVL	PIQYVLSRYPSYGLNY	K	Y	I	S	R	Y	0	1	0	0	0	1	0	0	0	2	1	0	0	0	1	1	0	0	2	1	0	10	0	1250.7	CON__P02668	CON__P02668	25	34	yes	yes	2	3.0384e-05	117.7				2	2	1			1	1		2	NaN	NaN	NaN	0		Median	NaN	NaN	NaN	0	0	Median	NaN	NaN	NaN	0	0	Median	NaN	NaN	NaN	0	0	Median	NaN	NaN	NaN	0	0	Median	NaN	NaN	NaN	0	0	Median	NaN	NaN	NaN	0	0	Median	NaN	NaN	NaN	0	0	Median	NaN	NaN	NaN	0	0	Median	NaN	NaN	NaN	0	0	Median	NaN	NaN	NaN	0	0	Median	NaN	NaN	NaN	0	0	Median	NaN	NaN	NaN	0	0	Median	1485600000	1485600000	0	0	0	0	0	0	0	0	0	0	254750000	254750000	0	482330000	482330000	0	506880000	506880000	0	0	0	0	0	0	0	39967000	39967000	0	86516000	86516000	0	0	0	0	115180000	115180000	0		+	86515	7608	97200	1580746;1580747;1580748;1580749;1580750;1580751;1580752;1580753;1580754	2355901;2355902;2355903;2355904;2355905;2355906;2355907;2355908;2355909	2355909			9
YIPLPQR	SLASREGKYIPLPQRV	KYIPLPQRVREGPRGG	K	Y	I	Q	R	V	0	1	0	0	0	1	0	0	0	1	1	0	0	0	2	0	0	0	1	0	0	7	0	885.507	ch16utr|H3BUF6|H3BUF6_HUMAN;ch16utr|H3BSK9|H3BSK9_HUMAN;ch16usp|Q8WWM7|ATX2L_HUMAN	ch16usp|Q8WWM7|ATX2L_HUMAN	349	355	no	no	2	0.012131	97.596				2			1		1	1		2	1.9022	1.5881	11.266	6		Median	NaN	NaN	NaN	0	0	Median	NaN	NaN	NaN	0	0	Median	NaN	NaN	NaN	0	0	Median	0.80454	1.5596	5.4343	2	0	Median	NaN	NaN	NaN	0	0	Median	NaN	NaN	NaN	0	0	Median	2.0518	1.6919	NaN	1	0	Median	NaN	NaN	NaN	0	0	Median	1.8803	1.5417	NaN	1	0	Median	NaN	NaN	NaN	0	0	Median	NaN	NaN	NaN	0	0	Median	2.184	1.7828	19.222	2	0	Median	2758600000	1123400000	1635200000	0	0	0	0	0	0	0	0	0	1049100000	579800000	469330000	0	0	0	0	0	0	764550000	290310000	474250000	0	0	0	394080000	116730000	277350000	60142000	0	60142000	0	0	0	490660000	136550000	354110000			86516	5616;5766	97201	1580755;1580756;1580757;1580758;1580759;1580760;1580761	2355910;2355911;2355912;2355913;2355914;2355915;2355916;2355917;2355918;2355919	2355910			10
YIPSLPDR	GSSRKTCRYIPSLPDR	YIPSLPDRILDAPEIR	R	Y	I	D	R	I	0	1	0	1	0	0	0	0	0	1	1	0	0	0	2	1	0	0	1	0	0	8	0	959.508	ch01usp|Q12834|CDC20_HUMAN	ch01usp|Q12834|CDC20_HUMAN	167	174	yes	yes	2	0.0026616	98.009		1						2	2	2	2		12.316	9.862	3.3552	2		Median	NaN	NaN	NaN	0	0	Median	NaN	NaN	NaN	0	0	Median	NaN	NaN	NaN	0	0	Median	NaN	NaN	NaN	0	0	Median	NaN	NaN	NaN	0	0	Median	NaN	NaN	NaN	0	0	Median	NaN	NaN	NaN	0	0	Median	11.943	9.6308	NaN	1	0	Median	NaN	NaN	NaN	0	0	Median	12.702	10.099	NaN	1	0	Median	NaN	NaN	NaN	0	0	Median	NaN	NaN	NaN	0	0	Median	1697900000	29423000	1668500000	0	0	0	63600000	0	63600000	0	0	0	0	0	0	0	0	0	0	0	0	0	0	0	317550000	14408000	303140000	490610000	0	490610000	358950000	15014000	343930000	467210000	0	467210000	0	0	0			86517	278	97202	1580762;1580763;1580764;1580765;1580766;1580767;1580768;1580769;1580770	2355920;2355921;2355922;2355923;2355924;2355925;2355926;2355927;2355928	2355927			9
YIPSRGPLDK	IPDGCGVKYIPSRGPL	PSRGPLDKWRALHS__	K	Y	I	D	K	W	0	1	0	1	0	0	0	1	0	1	1	1	0	0	2	1	0	0	1	0	0	10	1	1144.62	chXutr|F8W7C6|F8W7C6_HUMAN;chXutr|A0A087WV22|A0A087WV22_HUMAN	chXutr|F8W7C6|F8W7C6_HUMAN	148	157	yes	no	2	0.13195	36.952										1			NaN	NaN	NaN	0		Median	NaN	NaN	NaN	0	0	Median	NaN	NaN	NaN	0	0	Median	NaN	NaN	NaN	0	0	Median	NaN	NaN	NaN	0	0	Median	NaN	NaN	NaN	0	0	Median	NaN	NaN	NaN	0	0	Median	NaN	NaN	NaN	0	0	Median	NaN	NaN	NaN	0	0	Median	NaN	NaN	NaN	0	0	Median	NaN	NaN	NaN	0	0	Median	NaN	NaN	NaN	0	0	Median	NaN	NaN	NaN	0	0	Median	73940000	0	73940000	0	0	0	0	0	0	0	0	0	0	0	0	0	0	0	0	0	0	0	0	0	0	0	0	0	0	0	73940000	0	73940000	0	0	0	0	0	0			86518	7584	97203	1580771	2355929	2355929			1
YIPSRGPLDKWR	IPDGCGVKYIPSRGPL	RGPLDKWRALHS____	K	Y	I	W	R	A	0	2	0	1	0	0	0	1	0	1	1	1	0	0	2	1	0	1	1	0	0	12	2	1486.8	chXutr|F8W7C6|F8W7C6_HUMAN;chXutr|A0A087WV22|A0A087WV22_HUMAN	chXutr|F8W7C6|F8W7C6_HUMAN	148	159	yes	no	3	0.085841	26.711			1										0.77746	0.93239	NaN	1		Median	NaN	NaN	NaN	0	0	Median	NaN	NaN	NaN	0	0	Median	0.77746	0.93239	NaN	1	0	Median	NaN	NaN	NaN	0	0	Median	NaN	NaN	NaN	0	0	Median	NaN	NaN	NaN	0	0	Median	NaN	NaN	NaN	0	0	Median	NaN	NaN	NaN	0	0	Median	NaN	NaN	NaN	0	0	Median	NaN	NaN	NaN	0	0	Median	NaN	NaN	NaN	0	0	Median	NaN	NaN	NaN	0	0	Median	55103000	37354000	17748000	0	0	0	0	0	0	55103000	37354000	17748000	0	0	0	0	0	0	0	0	0	0	0	0	0	0	0	0	0	0	0	0	0	0	0	0	0	0	0			86519	7584	97204	1580772	2355930	2355930			1
YIPTEDVSGLSLEEQLR	LFVDKNMKYIPTEDVS	LSLEEQLRRLQEERTC	K	Y	I	L	R	R	0	1	0	1	0	1	3	1	0	1	3	0	0	0	1	2	1	0	1	1	0	17	0	1947.98	ch11utr|E9PMH5|E9PMH5_HUMAN;ch11usp|Q13490|BIRC2_HUMAN;ch11utr|E9PI77|E9PI77_HUMAN	ch11utr|E9PMH5|E9PMH5_HUMAN	526	542	yes	no	2	1.0102e-08	101.3								1	1		1		NaN	NaN	NaN	0		Median	NaN	NaN	NaN	0	0	Median	NaN	NaN	NaN	0	0	Median	NaN	NaN	NaN	0	0	Median	NaN	NaN	NaN	0	0	Median	NaN	NaN	NaN	0	0	Median	NaN	NaN	NaN	0	0	Median	NaN	NaN	NaN	0	0	Median	NaN	NaN	NaN	0	0	Median	NaN	NaN	NaN	0	0	Median	NaN	NaN	NaN	0	0	Median	NaN	NaN	NaN	0	0	Median	NaN	NaN	NaN	0	0	Median	258390000	0	258390000	0	0	0	0	0	0	0	0	0	0	0	0	0	0	0	0	0	0	0	0	0	128640000	0	128640000	129750000	0	129750000	0	0	0	0	0	0	0	0	0			86520	4364	97205	1580773;1580774;1580775	2355931;2355932;2355933	2355933			3
YIPTEDVSGLSLEEQLRR	LFVDKNMKYIPTEDVS	SLEEQLRRLQEERTCK	K	Y	I	R	R	L	0	2	0	1	0	1	3	1	0	1	3	0	0	0	1	2	1	0	1	1	0	18	1	2104.08	ch11utr|E9PMH5|E9PMH5_HUMAN;ch11usp|Q13490|BIRC2_HUMAN;ch11utr|E9PI77|E9PI77_HUMAN	ch11utr|E9PMH5|E9PMH5_HUMAN	526	543	yes	no	3	1.8713e-16	120.63	2				2	1							2.4296	3.1624	5.9581	3		Median	2.5912	3.2452	3.6579	2	0	Median	NaN	NaN	NaN	0	0	Median	NaN	NaN	NaN	0	0	Median	NaN	NaN	NaN	0	0	Median	NaN	NaN	NaN	0	0	Median	1.6875	2.9571	NaN	1	0	Median	NaN	NaN	NaN	0	0	Median	NaN	NaN	NaN	0	0	Median	NaN	NaN	NaN	0	0	Median	NaN	NaN	NaN	0	0	Median	NaN	NaN	NaN	0	0	Median	NaN	NaN	NaN	0	0	Median	610200000	142770000	467420000	282500000	68300000	214200000	0	0	0	0	0	0	0	0	0	150770000	0	150770000	176930000	74474000	102450000	0	0	0	0	0	0	0	0	0	0	0	0	0	0	0	0	0	0			86521	4364	97206	1580776;1580777;1580778;1580779;1580780	2355934;2355935;2355936;2355937;2355938	2355938			3
YIQDFQR	LPEKKKMKYIQDFQRE	KYIQDFQREKQEFERN	K	Y	I	Q	R	E	0	1	0	1	0	2	0	0	0	1	0	0	0	1	0	0	0	0	1	0	0	7	0	968.472	ch17utr|E9PKP7|E9PKP7_HUMAN;ch17usp|P17480|UBF1_HUMAN;ch17utr|E9PMM2|E9PMM2_HUMAN	ch17utr|E9PKP7|E9PKP7_HUMAN	161	167	yes	no	2	0.025972	58.819												1	2.2274	1.8533	NaN	1		Median	NaN	NaN	NaN	0	0	Median	NaN	NaN	NaN	0	0	Median	NaN	NaN	NaN	0	0	Median	NaN	NaN	NaN	0	0	Median	NaN	NaN	NaN	0	0	Median	NaN	NaN	NaN	0	0	Median	NaN	NaN	NaN	0	0	Median	NaN	NaN	NaN	0	0	Median	NaN	NaN	NaN	0	0	Median	NaN	NaN	NaN	0	0	Median	NaN	NaN	NaN	0	0	Median	2.2274	1.8533	NaN	1	0	Median	94902000	28826000	66075000	0	0	0	0	0	0	0	0	0	0	0	0	0	0	0	0	0	0	0	0	0	0	0	0	0	0	0	0	0	0	0	0	0	94902000	28826000	66075000			86522	5847	97207	1580781	2355939	2355939			1
YIQEAEMLR	PSAKRAFKYIQEAEML	IQEAEMLRSISFHPSG	K	Y	I	L	R	S	1	1	0	0	0	1	2	0	0	1	1	0	1	0	0	0	0	0	1	0	0	9	0	1151.56	ch20usp|Q05048|CSTF1_HUMAN;ch20utr|A0A0A0MSZ9|A0A0A0MSZ9_HUMAN	ch20usp|Q05048|CSTF1_HUMAN	213	221	yes	no	2	3.992e-05	149.82					1		1		1			3	1.5727	1.2355	29.215	4		Median	NaN	NaN	NaN	0	0	Median	NaN	NaN	NaN	0	0	Median	NaN	NaN	NaN	0	0	Median	NaN	NaN	NaN	0	0	Median	0.41281	0.70962	NaN	1	0	Median	NaN	NaN	NaN	0	0	Median	1.6862	1.3329	NaN	1	0	Median	NaN	NaN	NaN	0	0	Median	NaN	NaN	NaN	0	0	Median	NaN	NaN	NaN	0	0	Median	NaN	NaN	NaN	0	0	Median	1.5727	1.2355	0.91962	2	0	Median	573100000	203370000	369730000	0	0	0	0	0	0	0	0	0	0	0	0	31130000	22320000	8809400	0	0	0	363950000	131980000	231970000	0	0	0	28363000	0	28363000	0	0	0	0	0	0	149660000	49072000	100580000			86523	6921	97208;97209	1580782;1580783;1580784;1580785;1580786;1580787	2355940;2355941;2355942;2355943;2355944;2355945	2355940		4094	6
YIQELWR	________________	KYIQELWRKKQSDVMR	K	Y	I	W	R	K	0	1	0	0	0	1	1	0	0	1	1	0	0	0	0	0	0	1	1	0	0	7	0	1006.52	ch03usp|P61313|RL15_HUMAN;ch03utr|E7EQV9|E7EQV9_HUMAN;ch03utr|E7ENU7|E7ENU7_HUMAN;ch03utr|E7EX53|E7EX53_HUMAN;ch03utr|E7ERA2|E7ERA2_HUMAN	ch03usp|P61313|RL15_HUMAN	6	12	yes	no	2	0.0039189	148.33	2	2	2	2	3	2	3	2	4	2	3	4	1.2415	1.0279	25.554	27		Median	0.58513	0.78762	0.17756	2	0	Median	0.57952	0.78554	1.3419	2	0	Median	NaN	NaN	NaN	0	0	Median	0.32286	0.62713	0.62757	2	0	Median	0.97007	1.8222	NaN	1	0	Median	0.31703	0.6299	0.73469	2	0	Median	1.3049	1.062	30.337	3	0	Median	1.2796	1.0986	2.0638	2	0	Median	1.3313	1.0953	9.4136	4	0	Median	1.2631	1.064	1.7899	2	0	Median	1.3026	1.0681	11.481	3	0	Median	1.2608	1.0382	3.8562	4	0	Median	70565000000	38041000000	32524000000	5017200000	3101400000	1915900000	2391900000	1541700000	850200000	2611200000	2611200000	0	5361100000	4107100000	1254000000	1034800000	844550000	190210000	7403100000	5602300000	1800800000	14865000000	6384800000	8480600000	4546800000	1963400000	2583400000	8192600000	3596600000	4595900000	3082800000	1311800000	1771100000	7531500000	3260100000	4271300000	8526900000	3716200000	4810700000			86524	1474	97210	1580788;1580789;1580790;1580791;1580792;1580793;1580794;1580795;1580796;1580797;1580798;1580799;1580800;1580801;1580802;1580803;1580804;1580805;1580806;1580807;1580808;1580809;1580810;1580811;1580812;1580813;1580814;1580815;1580816;1580817;1580818	2355946;2355947;2355948;2355949;2355950;2355951;2355952;2355953;2355954;2355955;2355956;2355957;2355958;2355959;2355960;2355961;2355962;2355963;2355964;2355965;2355966;2355967;2355968;2355969;2355970;2355971;2355972;2355973;2355974;2355975;2355976;2355977;2355978;2355979;2355980;2355981;2355982;2355983;2355984;2355985;2355986;2355987;2355988;2355989;2355990;2355991;2355992;2355993;2355994;2355995;2355996;2355997;2355998;2355999	2355967			54
YIQNLQGLFALPFGR	KGSQEGTKYIQNLQGL	LFALPFGRTAKPAHIA	K	Y	I	G	R	T	1	1	1	0	0	2	0	2	0	1	3	0	0	2	1	0	0	0	1	0	0	15	0	1735.94	ch02usp|Q14669|TRIPC_HUMAN	ch02usp|Q14669|TRIPC_HUMAN	1669	1683	yes	yes	2;3	2.2733e-18	137.84				1			2		2	1		2	5.4963	4.2069	22.74	2		Median	NaN	NaN	NaN	0	0	Median	NaN	NaN	NaN	0	0	Median	NaN	NaN	NaN	0	0	Median	NaN	NaN	NaN	0	0	Median	NaN	NaN	NaN	0	0	Median	NaN	NaN	NaN	0	0	Median	5.4963	4.2069	22.74	2	0	Median	NaN	NaN	NaN	0	0	Median	NaN	NaN	NaN	0	0	Median	NaN	NaN	NaN	0	0	Median	NaN	NaN	NaN	0	0	Median	NaN	NaN	NaN	0	0	Median	393600000	27598000	366000000	0	0	0	0	0	0	0	0	0	26288000	0	26288000	0	0	0	0	0	0	170150000	27598000	142550000	0	0	0	84074000	0	84074000	81062000	0	81062000	0	0	0	32023000	0	32023000			86525	1007	97211	1580819;1580820;1580821;1580822;1580823;1580824;1580825;1580826	2356000;2356001;2356002;2356003;2356004;2356005;2356006;2356007;2356008	2356000			8
YIQPWESEFIDSQR	QLIPNLYRYIQPWESE	SEFIDSQRVWAEYALK	R	Y	I	Q	R	V	0	1	0	1	0	2	2	0	0	2	0	0	0	1	1	2	0	1	1	0	0	14	0	1796.84	ch17usp|Q6P2Q9|PRP8_HUMAN	ch17usp|Q6P2Q9|PRP8_HUMAN	1371	1384	yes	yes	2;3	1.6661e-22	155.66		2			1	1			2	2	1		1.5215	1.591	7.4721	8		Median	NaN	NaN	NaN	0	0	Median	1.1734	1.4949	0.013268	2	0	Median	NaN	NaN	NaN	0	0	Median	NaN	NaN	NaN	0	0	Median	0.8222	1.5958	NaN	1	0	Median	0.77115	1.3562	NaN	1	0	Median	NaN	NaN	NaN	0	0	Median	NaN	NaN	NaN	0	0	Median	2.0512	1.6261	3.5152	2	0	Median	2.0235	1.6752	2.3509	2	0	Median	NaN	NaN	NaN	0	0	Median	NaN	NaN	NaN	0	0	Median	5476900000	1615300000	3861600000	0	0	0	364570000	165470000	199100000	0	0	0	0	0	0	900170000	378910000	521260000	86117000	44520000	41598000	0	0	0	0	0	0	759580000	255080000	504500000	2383400000	771310000	1612100000	982990000	0	982990000	0	0	0			86526	5998	97212	1580827;1580828;1580829;1580830;1580831;1580832;1580833;1580834;1580835	2356009;2356010;2356011;2356012;2356013;2356014;2356015;2356016;2356017;2356018;2356019;2356020;2356021	2356010			13
YIQQENFWVGPSSIDLIHLGAK	KGVYESVKYIQQENFW	DLIHLGAKFSPCIRKD	K	Y	I	A	K	F	1	0	1	1	0	2	1	2	1	3	2	1	0	1	1	2	0	1	1	1	0	22	0	2514.29	ch17usp|Q6PJF5|RHDF2_HUMAN	ch17usp|Q6PJF5|RHDF2_HUMAN	451	472	yes	yes	3	0.016812	36.935	1												NaN	NaN	NaN	0		Median	NaN	NaN	NaN	0	0	Median	NaN	NaN	NaN	0	0	Median	NaN	NaN	NaN	0	0	Median	NaN	NaN	NaN	0	0	Median	NaN	NaN	NaN	0	0	Median	NaN	NaN	NaN	0	0	Median	NaN	NaN	NaN	0	0	Median	NaN	NaN	NaN	0	0	Median	NaN	NaN	NaN	0	0	Median	NaN	NaN	NaN	0	0	Median	NaN	NaN	NaN	0	0	Median	NaN	NaN	NaN	0	0	Median	33211000	0	33211000	33211000	0	33211000	0	0	0	0	0	0	0	0	0	0	0	0	0	0	0	0	0	0	0	0	0	0	0	0	0	0	0	0	0	0	0	0	0			86527	6001	97213	1580836	2356022	2356022			1
YIQQTKPLTLER	GVTQFGNKYIQQTKPL	TKPLTLERTINLYPLT	K	Y	I	E	R	T	0	1	0	0	0	2	1	0	0	1	2	1	0	0	1	0	2	0	1	0	0	12	1	1488.83	ch16usp|O43809|CPSF5_HUMAN	ch16usp|O43809|CPSF5_HUMAN	24	35	yes	yes	2;3	1.5566e-19	172.13	1	7	7	4	5	7	4	4	7	6	5	4	1.6211	1.8459	16.288	60		Median	0.94475	1.2536	NaN	1	0	Median	1.276	1.7622	25.489	7	0	Median	1.3273	1.811	14.391	7	0	Median	0.77826	1.6227	4.1452	4	0	Median	0.81559	1.6541	16.55	5	0	Median	0.77365	1.7628	11.079	7	0	Median	2.3527	1.9822	10.672	4	0	Median	2.2235	1.8781	4.2769	4	0	Median	2.2926	1.9226	15.075	7	0	Median	2.0647	1.8023	24.311	6	0	Median	2.477	2.1116	10.354	4	0	Median	2.2478	1.9081	4.2593	4	0	Median	81056000000	31121000000	49935000000	64403000	32316000	32087000	9194000000	3983300000	5210700000	9771300000	4243100000	5528200000	4246600000	2328400000	1918200000	4334400000	2308100000	2026300000	8729800000	4852800000	3877000000	12675000000	3907000000	8767800000	2787600000	794800000	1992800000	7570900000	2343200000	5227800000	4813800000	1386800000	3427000000	8719500000	2558100000	6161400000	8148700000	2383400000	5765400000			86528	5438	97214	1580837;1580838;1580839;1580840;1580841;1580842;1580843;1580844;1580845;1580846;1580847;1580848;1580849;1580850;1580851;1580852;1580853;1580854;1580855;1580856;1580857;1580858;1580859;1580860;1580861;1580862;1580863;1580864;1580865;1580866;1580867;1580868;1580869;1580870;1580871;1580872;1580873;1580874;1580875;1580876;1580877;1580878;1580879;1580880;1580881;1580882;1580883;1580884;1580885;1580886;1580887;1580888;1580889;1580890;1580891;1580892;1580893;1580894;1580895;1580896;1580897	2356023;2356024;2356025;2356026;2356027;2356028;2356029;2356030;2356031;2356032;2356033;2356034;2356035;2356036;2356037;2356038;2356039;2356040;2356041;2356042;2356043;2356044;2356045;2356046;2356047;2356048;2356049;2356050;2356051;2356052;2356053;2356054;2356055;2356056;2356057;2356058;2356059;2356060;2356061;2356062;2356063;2356064;2356065;2356066;2356067;2356068;2356069;2356070;2356071;2356072;2356073;2356074;2356075;2356076;2356077;2356078;2356079;2356080;2356081;2356082;2356083;2356084;2356085;2356086;2356087;2356088;2356089;2356090;2356091;2356092;2356093;2356094;2356095;2356096;2356097;2356098;2356099;2356100;2356101;2356102;2356103;2356104;2356105;2356106;2356107;2356108;2356109;2356110;2356111;2356112;2356113;2356114;2356115;2356116;2356117;2356118;2356119;2356120;2356121;2356122;2356123;2356124;2356125;2356126;2356127;2356128;2356129;2356130;2356131	2356088			109
YIQSTGSSDDSALALLADITSK	ASAKQSVKYIQSTGSS	LLADITSKYRQGDRKG	K	Y	I	S	K	Y	3	0	0	3	0	1	0	1	0	2	3	1	0	0	0	5	2	0	1	0	0	22	0	2255.12	ch05usp|P52739|ZN131_HUMAN;ch05utr|D6RJH2|D6RJH2_HUMAN;ch05utr|D6R9I2|D6R9I2_HUMAN	ch05usp|P52739|ZN131_HUMAN	199	220	yes	no	2	2.6114e-27	140.73	2	2		2		1	2	1	2	1	2	1	2.6785	3.2996	18.314	6		Median	2.6785	3.6839	10.893	2	0	Median	NaN	NaN	NaN	0	0	Median	NaN	NaN	NaN	0	0	Median	1.289	2.4876	NaN	1	0	Median	NaN	NaN	NaN	0	0	Median	1.6795	3.192	NaN	1	0	Median	NaN	NaN	NaN	0	0	Median	NaN	NaN	NaN	0	0	Median	3.7825	3.0048	NaN	1	0	Median	4.9182	4.0495	NaN	1	0	Median	NaN	NaN	NaN	0	0	Median	NaN	NaN	NaN	0	0	Median	1680900000	231320000	1449500000	336430000	81888000	254540000	181620000	0	181620000	0	0	0	291450000	69289000	222160000	0	0	0	132630000	47300000	85329000	209540000	0	209540000	134030000	0	134030000	108120000	11780000	96344000	70783000	21063000	49720000	195190000	0	195190000	21081000	0	21081000			86529	2129	97215	1580898;1580899;1580900;1580901;1580902;1580903;1580904;1580905;1580906;1580907;1580908;1580909;1580910;1580911;1580912;1580913	2356132;2356133;2356134;2356135;2356136;2356137;2356138;2356139;2356140;2356141;2356142;2356143;2356144;2356145;2356146;2356147;2356148	2356137			17
YIQTELGSR	YKKVLRTRYIQTELGS	IQTELGSRERLLVAVL	R	Y	I	S	R	E	0	1	0	0	0	1	1	1	0	1	1	0	0	0	0	1	1	0	1	0	0	9	0	1065.55	ch07utr|G5E9W2|G5E9W2_HUMAN;ch07usp|Q9P2E5|CHPF2_HUMAN;ch07utr|C9JZF7|C9JZF7_HUMAN	ch07utr|G5E9W2|G5E9W2_HUMAN	83	91	yes	no	2	0.042064	52.49										1			NaN	NaN	NaN	0		Median	NaN	NaN	NaN	0	0	Median	NaN	NaN	NaN	0	0	Median	NaN	NaN	NaN	0	0	Median	NaN	NaN	NaN	0	0	Median	NaN	NaN	NaN	0	0	Median	NaN	NaN	NaN	0	0	Median	NaN	NaN	NaN	0	0	Median	NaN	NaN	NaN	0	0	Median	NaN	NaN	NaN	0	0	Median	NaN	NaN	NaN	0	0	Median	NaN	NaN	NaN	0	0	Median	NaN	NaN	NaN	0	0	Median	0	0	0	0	0	0	0	0	0	0	0	0	0	0	0	0	0	0	0	0	0	0	0	0	0	0	0	0	0	0	0	0	0	0	0	0	0	0	0			86530	3048	97216	1580914	2356149	2356149			1
YIRSALR	AGRWTYGRYIRSALRQ	RYIRSALRQEKALSAI	R	Y	I	L	R	Q	1	2	0	0	0	0	0	0	0	1	1	0	0	0	0	1	0	0	1	0	0	7	1	877.513	ch11utr|C9JZR2|C9JZR2_HUMAN;ch11usp|O60716|CTND1_HUMAN	ch11utr|C9JZR2|C9JZR2_HUMAN	701	707	yes	no	2	0.15391	52.636					1								NaN	NaN	NaN	0		Median	NaN	NaN	NaN	0	0	Median	NaN	NaN	NaN	0	0	Median	NaN	NaN	NaN	0	0	Median	NaN	NaN	NaN	0	0	Median	NaN	NaN	NaN	0	0	Median	NaN	NaN	NaN	0	0	Median	NaN	NaN	NaN	0	0	Median	NaN	NaN	NaN	0	0	Median	NaN	NaN	NaN	0	0	Median	NaN	NaN	NaN	0	0	Median	NaN	NaN	NaN	0	0	Median	NaN	NaN	NaN	0	0	Median	64017000	64017000	0	0	0	0	0	0	0	0	0	0	0	0	0	64017000	64017000	0	0	0	0	0	0	0	0	0	0	0	0	0	0	0	0	0	0	0	0	0	0			86531	3970	97217	1580915	2356150	2356150			1
YISCVFAEESDLSR	EGRQRTTKYISCVFAE	AEESDLSRQYQREKAR	K	Y	I	S	R	Q	1	1	0	1	1	0	2	0	0	1	1	0	0	1	0	3	0	0	1	1	0	14	0	1674.76	ch16usp|Q12789|TF3C1_HUMAN	ch16usp|Q12789|TF3C1_HUMAN	428	441	yes	yes	2	2.5755e-18	146.59			1	1		1	2	2			3	1	6.0235	4.8585	24.281	6		Median	NaN	NaN	NaN	0	0	Median	NaN	NaN	NaN	0	0	Median	3.8915	4.7782	NaN	1	0	Median	1.9077	3.5191	NaN	1	0	Median	NaN	NaN	NaN	0	0	Median	NaN	NaN	NaN	0	0	Median	8.208	6.6206	9.2381	2	0	Median	6.1701	4.9401	NaN	1	0	Median	NaN	NaN	NaN	0	0	Median	NaN	NaN	NaN	0	0	Median	5.8803	4.6831	NaN	1	0	Median	NaN	NaN	NaN	0	0	Median	1083400000	112150000	971250000	0	0	0	0	0	0	11927000	2005100	9922300	106460000	39096000	67363000	0	0	0	49502000	0	49502000	372180000	50504000	321670000	197990000	11518000	186480000	0	0	0	0	0	0	237070000	9030300	228030000	108280000	0	108280000			86532	5519	97218	1580916;1580917;1580918;1580919;1580920;1580921;1580922;1580923;1580924;1580925;1580926	2356151;2356152;2356153;2356154;2356155;2356156;2356157;2356158;2356159;2356160;2356161;2356162	2356151			12
YISDQLFTNFK	EQFERVHRYISDQLFT	DQLFTNFKERTERLVI	R	Y	I	F	K	E	0	0	1	1	0	1	0	0	0	1	1	1	0	2	0	1	1	0	1	0	0	11	0	1374.68	ch10usp|Q6XZF7|DNMBP_HUMAN	ch10usp|Q6XZF7|DNMBP_HUMAN	1086	1096	yes	yes	2	0.0063722	61.165												1	NaN	NaN	NaN	0		Median	NaN	NaN	NaN	0	0	Median	NaN	NaN	NaN	0	0	Median	NaN	NaN	NaN	0	0	Median	NaN	NaN	NaN	0	0	Median	NaN	NaN	NaN	0	0	Median	NaN	NaN	NaN	0	0	Median	NaN	NaN	NaN	0	0	Median	NaN	NaN	NaN	0	0	Median	NaN	NaN	NaN	0	0	Median	NaN	NaN	NaN	0	0	Median	NaN	NaN	NaN	0	0	Median	NaN	NaN	NaN	0	0	Median	56506000	0	56506000	0	0	0	0	0	0	0	0	0	0	0	0	0	0	0	0	0	0	0	0	0	0	0	0	0	0	0	0	0	0	0	0	0	56506000	0	56506000			86533	3807	97219	1580927	2356163	2356163			1
YISDQLFTNFKERTER	EQFERVHRYISDQLFT	NFKERTERLVISPLNQ	R	Y	I	E	R	L	0	2	1	1	0	1	2	0	0	1	1	1	0	2	0	1	2	0	1	0	0	16	2	2046.02	ch10usp|Q6XZF7|DNMBP_HUMAN	ch10usp|Q6XZF7|DNMBP_HUMAN	1086	1101	yes	yes	3	0.15351	12.049								1					1.5637	1.422	NaN	1		Median	NaN	NaN	NaN	0	0	Median	NaN	NaN	NaN	0	0	Median	NaN	NaN	NaN	0	0	Median	NaN	NaN	NaN	0	0	Median	NaN	NaN	NaN	0	0	Median	NaN	NaN	NaN	0	0	Median	NaN	NaN	NaN	0	0	Median	1.5637	1.422	NaN	1	0	Median	NaN	NaN	NaN	0	0	Median	NaN	NaN	NaN	0	0	Median	NaN	NaN	NaN	0	0	Median	NaN	NaN	NaN	0	0	Median	69880000	26696000	43184000	0	0	0	0	0	0	0	0	0	0	0	0	0	0	0	0	0	0	0	0	0	69880000	26696000	43184000	0	0	0	0	0	0	0	0	0	0	0	0			86534	3807	97220	1580928	2356164	2356164			1
YISELAITTRPHQIIMPSAIER	DQDDELIRYISELAIT	IMPSAIERSVRKQNVQ	R	Y	I	E	R	S	2	2	0	0	0	1	2	0	1	5	1	0	1	0	2	2	2	0	1	0	0	22	1	2538.36	chXusp|Q93008|USP9X_HUMAN	chXusp|Q93008|USP9X_HUMAN	1968	1989	yes	yes	3;4	6.5954e-25	165.1		1	3	1		1			1	2	2	2	1.243	1.0289	24.106	4		Median	NaN	NaN	NaN	0	0	Median	NaN	NaN	NaN	0	0	Median	1.1958	1.5084	NaN	1	0	Median	NaN	NaN	NaN	0	0	Median	NaN	NaN	NaN	0	0	Median	NaN	NaN	NaN	0	0	Median	NaN	NaN	NaN	0	0	Median	NaN	NaN	NaN	0	0	Median	NaN	NaN	NaN	0	0	Median	1.321	1.025	NaN	1	0	Median	1.292	1.0329	NaN	1	0	Median	1.0254	0.84885	NaN	1	0	Median	908820000	248900000	659920000	0	0	0	61903000	0	61903000	265370000	63754000	201620000	39499000	39499000	0	0	0	0	47557000	0	47557000	0	0	0	0	0	0	33035000	0	33035000	173720000	52854000	120860000	206690000	71218000	135470000	81048000	21573000	59475000			86535	7515	97221	1580929;1580930;1580931;1580932;1580933;1580934;1580935;1580936;1580937;1580938;1580939;1580940;1580941	2356165;2356166;2356167;2356168;2356169;2356170;2356171;2356172;2356173;2356174;2356175;2356176;2356177;2356178	2356168			13
YISFEER	ISGLGGTKYISFEERQ	KYISFEERQWHNDCFN	K	Y	I	E	R	Q	0	1	0	0	0	0	2	0	0	1	0	0	0	1	0	1	0	0	1	0	0	7	0	942.445	ch02usp|Q14192|FHL2_HUMAN;ch02utr|J3KNW4|J3KNW4_HUMAN;ch02utr|A0A0A0MSG2|A0A0A0MSG2_HUMAN	ch02usp|Q14192|FHL2_HUMAN	236	242	yes	no	2	0.0064718	115.46					1							1	0.98288	1.1876	9.6205	2		Median	NaN	NaN	NaN	0	0	Median	NaN	NaN	NaN	0	0	Median	NaN	NaN	NaN	0	0	Median	NaN	NaN	NaN	0	0	Median	0.60451	1.1095	NaN	1	0	Median	NaN	NaN	NaN	0	0	Median	NaN	NaN	NaN	0	0	Median	NaN	NaN	NaN	0	0	Median	NaN	NaN	NaN	0	0	Median	NaN	NaN	NaN	0	0	Median	NaN	NaN	NaN	0	0	Median	1.5981	1.2712	NaN	1	0	Median	203430000	99777000	103650000	0	0	0	0	0	0	0	0	0	0	0	0	107850000	63082000	44764000	0	0	0	0	0	0	0	0	0	0	0	0	0	0	0	0	0	0	95586000	36696000	58890000			86536	1005	97222	1580942;1580943	2356179;2356180	2356180			2
YISLIYTNYEAGKDDYVK	GVEDLRCKYISLIYTN	AGKDDYVKALPGQLKP	K	Y	I	V	K	A	1	0	1	2	0	0	1	1	0	2	1	2	0	0	0	1	1	0	4	1	0	18	1	2154.05	ch11usp|P09211|GSTP1_HUMAN	ch11usp|P09211|GSTP1_HUMAN	104	121	yes	yes	2;3	1.4199e-62	191.44	9	8	7	6	8	9	8	8	8	6	10	9	0.94746	0.88643	10.31	90		Median	0.64965	0.92564	12.881	8	0	Median	0.66307	0.9113	6.2797	8	0	Median	0.67662	0.85768	5.9649	7	0	Median	0.41562	0.78991	18.302	5	0	Median	0.47064	0.87165	9.4975	8	0	Median	0.42092	0.827	6.4525	9	0	Median	1.054	0.9295	3.277	6	0	Median	1.0238	0.87444	3.5585	8	0	Median	1.1465	0.96954	14.641	8	0	Median	1.0934	0.91646	7.631	5	0	Median	1.0455	0.86515	5.8667	10	0	Median	1.0648	0.90926	3.2434	8	0	Median	248990000000	141330000000	107670000000	19403000000	11708000000	7694300000	26622000000	15498000000	11124000000	25094000000	14884000000	10210000000	18009000000	12715000000	5294200000	21199000000	14661000000	6537800000	25487000000	17616000000	7870700000	22038000000	10733000000	11305000000	23414000000	11439000000	11975000000	17943000000	8462200000	9481300000	8552100000	4073600000	4478600000	24126000000	11668000000	12458000000	17107000000	7870400000	9236500000			86537	4001	97223;97224	1580944;1580945;1580946;1580947;1580948;1580949;1580950;1580951;1580952;1580953;1580954;1580955;1580956;1580957;1580958;1580959;1580960;1580961;1580962;1580963;1580964;1580965;1580966;1580967;1580968;1580969;1580970;1580971;1580972;1580973;1580974;1580975;1580976;1580977;1580978;1580979;1580980;1580981;1580982;1580983;1580984;1580985;1580986;1580987;1580988;1580989;1580990;1580991;1580992;1580993;1580994;1580995;1580996;1580997;1580998;1580999;1581000;1581001;1581002;1581003;1581004;1581005;1581006;1581007;1581008;1581009;1581010;1581011;1581012;1581013;1581014;1581015;1581016;1581017;1581018;1581019;1581020;1581021;1581022;1581023;1581024;1581025;1581026;1581027;1581028;1581029;1581030;1581031;1581032;1581033;1581034;1581035;1581036;1581037;1581038;1581039	2356181;2356182;2356183;2356184;2356185;2356186;2356187;2356188;2356189;2356190;2356191;2356192;2356193;2356194;2356195;2356196;2356197;2356198;2356199;2356200;2356201;2356202;2356203;2356204;2356205;2356206;2356207;2356208;2356209;2356210;2356211;2356212;2356213;2356214;2356215;2356216;2356217;2356218;2356219;2356220;2356221;2356222;2356223;2356224;2356225;2356226;2356227;2356228;2356229;2356230;2356231;2356232;2356233;2356234;2356235;2356236;2356237;2356238;2356239;2356240;2356241;2356242;2356243;2356244;2356245;2356246;2356247;2356248;2356249;2356250;2356251;2356252;2356253;2356254;2356255;2356256;2356257;2356258;2356259;2356260;2356261;2356262;2356263;2356264;2356265;2356266;2356267;2356268;2356269;2356270;2356271;2356272;2356273;2356274;2356275;2356276;2356277;2356278;2356279;2356280;2356281;2356282;2356283;2356284;2356285;2356286;2356287;2356288;2356289;2356290;2356291;2356292;2356293;2356294;2356295;2356296;2356297;2356298;2356299;2356300;2356301;2356302;2356303;2356304;2356305;2356306;2356307;2356308;2356309;2356310;2356311;2356312;2356313;2356314;2356315;2356316;2356317;2356318;2356319;2356320;2356321;2356322;2356323;2356324;2356325;2356326;2356327;2356328;2356329;2356330;2356331;2356332;2356333;2356334;2356335;2356336;2356337;2356338;2356339;2356340;2356341;2356342;2356343;2356344;2356345;2356346;2356347;2356348;2356349;2356350;2356351;2356352;2356353;2356354;2356355;2356356;2356357;2356358;2356359;2356360;2356361;2356362;2356363;2356364;2356365;2356366;2356367;2356368;2356369;2356370;2356371;2356372	2356313	2398		192
YISPDQLADLYK	KSPDDPSRYISPDQLA	DQLADLYKSFIKDYPV	R	Y	I	Y	K	S	1	0	0	2	0	1	0	0	0	1	2	1	0	0	1	1	0	0	2	0	0	12	0	1424.72	ch01usp|P06733|ENOA_HUMAN	ch01usp|P06733|ENOA_HUMAN	270	281	yes	yes	1;2;3	9.5905e-19	211.68	27	23	17	23	25	24	28	23	19	15	24	19	0.77183	0.86475	14.698	205		Median	0.69615	0.9946	7.6624	24	0	Median	0.69159	0.96447	14.6	15	0	Median	0.72139	0.97794	8.7724	13	0	Median	0.47037	0.95451	11.723	16	0	Median	0.4904	0.9415	11.069	18	0	Median	0.46365	0.94336	24.703	18	0	Median	0.95672	0.80265	3.7653	24	0	Median	0.93667	0.80731	10.105	17	0	Median	0.93062	0.78894	14.372	18	0	Median	0.98059	0.83986	8.2028	10	0	Median	0.97498	0.831	7.7222	17	0	Median	0.95894	0.82607	8.7747	15	0	Median	2566900000000	1475600000000	1091400000000	244640000000	143170000000	101480000000	240080000000	142950000000	97130000000	254070000000	148370000000	105700000000	147600000000	99910000000	47686000000	242770000000	161700000000	81061000000	277670000000	188210000000	89461000000	246190000000	125310000000	120880000000	201640000000	103240000000	98405000000	158890000000	81263000000	77624000000	114040000000	58160000000	55884000000	240040000000	121070000000	118970000000	199320000000	102210000000	97107000000			86538	115	97225	1581040;1581041;1581042;1581043;1581044;1581045;1581046;1581047;1581048;1581049;1581050;1581051;1581052;1581053;1581054;1581055;1581056;1581057;1581058;1581059;1581060;1581061;1581062;1581063;1581064;1581065;1581066;1581067;1581068;1581069;1581070;1581071;1581072;1581073;1581074;1581075;1581076;1581077;1581078;1581079;1581080;1581081;1581082;1581083;1581084;1581085;1581086;1581087;1581088;1581089;1581090;1581091;1581092;1581093;1581094;1581095;1581096;1581097;1581098;1581099;1581100;1581101;1581102;1581103;1581104;1581105;1581106;1581107;1581108;1581109;1581110;1581111;1581112;1581113;1581114;1581115;1581116;1581117;1581118;1581119;1581120;1581121;1581122;1581123;1581124;1581125;1581126;1581127;1581128;1581129;1581130;1581131;1581132;1581133;1581134;1581135;1581136;1581137;1581138;1581139;1581140;1581141;1581142;1581143;1581144;1581145;1581146;1581147;1581148;1581149;1581150;1581151;1581152;1581153;1581154;1581155;1581156;1581157;1581158;1581159;1581160;1581161;1581162;1581163;1581164;1581165;1581166;1581167;1581168;1581169;1581170;1581171;1581172;1581173;1581174;1581175;1581176;1581177;1581178;1581179;1581180;1581181;1581182;1581183;1581184;1581185;1581186;1581187;1581188;1581189;1581190;1581191;1581192;1581193;1581194;1581195;1581196;1581197;1581198;1581199;1581200;1581201;1581202;1581203;1581204;1581205;1581206;1581207;1581208;1581209;1581210;1581211;1581212;1581213;1581214;1581215;1581216;1581217;1581218;1581219;1581220;1581221;1581222;1581223;1581224;1581225;1581226;1581227;1581228;1581229;1581230;1581231;1581232;1581233;1581234;1581235;1581236;1581237;1581238;1581239;1581240;1581241;1581242;1581243;1581244;1581245;1581246;1581247;1581248;1581249;1581250;1581251;1581252;1581253;1581254;1581255;1581256;1581257;1581258;1581259;1581260;1581261;1581262;1581263;1581264;1581265;1581266;1581267;1581268;1581269;1581270;1581271;1581272;1581273;1581274;1581275;1581276;1581277;1581278;1581279;1581280;1581281;1581282;1581283;1581284;1581285;1581286;1581287;1581288;1581289;1581290;1581291;1581292;1581293;1581294;1581295;1581296;1581297;1581298;1581299;1581300;1581301;1581302;1581303;1581304;1581305;1581306	2356373;2356374;2356375;2356376;2356377;2356378;2356379;2356380;2356381;2356382;2356383;2356384;2356385;2356386;2356387;2356388;2356389;2356390;2356391;2356392;2356393;2356394;2356395;2356396;2356397;2356398;2356399;2356400;2356401;2356402;2356403;2356404;2356405;2356406;2356407;2356408;2356409;2356410;2356411;2356412;2356413;2356414;2356415;2356416;2356417;2356418;2356419;2356420;2356421;2356422;2356423;2356424;2356425;2356426;2356427;2356428;2356429;2356430;2356431;2356432;2356433;2356434;2356435;2356436;2356437;2356438;2356439;2356440;2356441;2356442;2356443;2356444;2356445;2356446;2356447;2356448;2356449;2356450;2356451;2356452;2356453;2356454;2356455;2356456;2356457;2356458;2356459;2356460;2356461;2356462;2356463;2356464;2356465;2356466;2356467;2356468;2356469;2356470;2356471;2356472;2356473;2356474;2356475;2356476;2356477;2356478;2356479;2356480;2356481;2356482;2356483;2356484;2356485;2356486;2356487;2356488;2356489;2356490;2356491;2356492;2356493;2356494;2356495;2356496;2356497;2356498;2356499;2356500;2356501;2356502;2356503;2356504;2356505;2356506;2356507;2356508;2356509;2356510;2356511;2356512;2356513;2356514;2356515;2356516;2356517;2356518;2356519;2356520;2356521;2356522;2356523;2356524;2356525;2356526;2356527;2356528;2356529;2356530;2356531;2356532;2356533;2356534;2356535;2356536;2356537;2356538;2356539;2356540;2356541;2356542;2356543;2356544;2356545;2356546;2356547;2356548;2356549;2356550;2356551;2356552;2356553;2356554;2356555;2356556;2356557;2356558;2356559;2356560;2356561;2356562;2356563;2356564;2356565;2356566;2356567;2356568;2356569;2356570;2356571;2356572;2356573;2356574;2356575;2356576;2356577;2356578;2356579;2356580;2356581;2356582;2356583;2356584;2356585;2356586;2356587;2356588;2356589;2356590;2356591;2356592;2356593;2356594;2356595;2356596;2356597;2356598;2356599;2356600;2356601;2356602;2356603;2356604;2356605;2356606;2356607;2356608;2356609;2356610;2356611;2356612;2356613;2356614;2356615;2356616;2356617;2356618;2356619;2356620;2356621;2356622;2356623;2356624;2356625;2356626;2356627;2356628;2356629;2356630;2356631;2356632;2356633;2356634;2356635;2356636;2356637;2356638;2356639;2356640;2356641;2356642;2356643;2356644;2356645;2356646;2356647;2356648;2356649;2356650;2356651;2356652;2356653;2356654;2356655;2356656;2356657;2356658;2356659;2356660;2356661;2356662;2356663;2356664;2356665;2356666;2356667;2356668;2356669;2356670;2356671;2356672;2356673;2356674;2356675;2356676;2356677;2356678;2356679;2356680;2356681;2356682;2356683;2356684;2356685;2356686;2356687;2356688;2356689;2356690;2356691;2356692;2356693;2356694;2356695;2356696;2356697;2356698;2356699;2356700;2356701;2356702;2356703;2356704;2356705;2356706;2356707;2356708;2356709;2356710;2356711;2356712;2356713;2356714;2356715;2356716;2356717;2356718;2356719;2356720;2356721;2356722;2356723;2356724;2356725;2356726;2356727;2356728;2356729;2356730;2356731;2356732;2356733;2356734;2356735;2356736;2356737;2356738;2356739;2356740;2356741;2356742;2356743;2356744;2356745;2356746;2356747;2356748;2356749;2356750;2356751;2356752;2356753;2356754;2356755;2356756;2356757;2356758;2356759;2356760;2356761;2356762;2356763;2356764;2356765;2356766;2356767;2356768;2356769;2356770;2356771;2356772;2356773;2356774;2356775;2356776;2356777;2356778;2356779;2356780;2356781;2356782;2356783;2356784;2356785;2356786;2356787;2356788;2356789;2356790;2356791;2356792;2356793;2356794;2356795;2356796;2356797;2356798;2356799;2356800;2356801;2356802;2356803;2356804;2356805;2356806;2356807;2356808;2356809;2356810;2356811;2356812;2356813;2356814;2356815;2356816;2356817;2356818;2356819;2356820;2356821;2356822;2356823;2356824;2356825;2356826;2356827;2356828;2356829;2356830;2356831;2356832;2356833;2356834;2356835;2356836;2356837;2356838;2356839;2356840;2356841;2356842;2356843;2356844;2356845;2356846;2356847;2356848;2356849;2356850;2356851;2356852;2356853;2356854;2356855;2356856;2356857;2356858;2356859;2356860;2356861;2356862;2356863;2356864;2356865;2356866;2356867;2356868;2356869;2356870;2356871;2356872;2356873;2356874;2356875;2356876;2356877;2356878;2356879;2356880;2356881;2356882;2356883;2356884;2356885;2356886;2356887;2356888;2356889;2356890;2356891;2356892;2356893;2356894;2356895;2356896;2356897;2356898;2356899;2356900;2356901;2356902;2356903;2356904;2356905;2356906;2356907;2356908;2356909;2356910;2356911;2356912;2356913;2356914;2356915;2356916;2356917;2356918;2356919;2356920;2356921;2356922;2356923;2356924;2356925;2356926;2356927;2356928;2356929;2356930;2356931;2356932;2356933;2356934;2356935;2356936;2356937;2356938;2356939;2356940;2356941;2356942;2356943;2356944;2356945;2356946;2356947;2356948;2356949;2356950;2356951;2356952;2356953	2356617			576
YISPETMVALLTGK	DGKHQDLKYISPETMV	MVALLTGKFSNIVDKF	K	Y	I	G	K	F	1	0	0	0	0	0	1	1	0	1	2	1	1	0	1	1	2	0	1	1	0	14	0	1521.81	ch20usp|P30305|MPIP2_HUMAN;ch20utr|G8JLH2|G8JLH2_HUMAN;ch20utr|B4DIG0|B4DIG0_HUMAN	ch20usp|P30305|MPIP2_HUMAN	414	427	yes	no	2	0.00050366	74.789									1	1		2	NaN	NaN	NaN	0		Median	NaN	NaN	NaN	0	0	Median	NaN	NaN	NaN	0	0	Median	NaN	NaN	NaN	0	0	Median	NaN	NaN	NaN	0	0	Median	NaN	NaN	NaN	0	0	Median	NaN	NaN	NaN	0	0	Median	NaN	NaN	NaN	0	0	Median	NaN	NaN	NaN	0	0	Median	NaN	NaN	NaN	0	0	Median	NaN	NaN	NaN	0	0	Median	NaN	NaN	NaN	0	0	Median	NaN	NaN	NaN	0	0	Median	77274000	0	77274000	0	0	0	0	0	0	0	0	0	0	0	0	0	0	0	0	0	0	0	0	0	0	0	0	14833000	0	14833000	16701000	0	16701000	0	0	0	45741000	0	45741000			86539	6901	97226	1581307;1581308;1581309;1581310	2356954;2356955;2356956;2356957	2356955			4
YISQCIDEIKQELK	NHKEDEAKYISQCIDE	DEIKQELKQDNIAVKA	K	Y	I	L	K	Q	0	0	0	1	1	2	2	0	0	3	1	2	0	0	0	1	0	0	1	0	0	14	1	1765.89	ch19usp|O14617|AP3D1_HUMAN	ch19usp|O14617|AP3D1_HUMAN	35	48	yes	yes	2;3	3.268e-06	97.084	1	2		2	1	1	1	1	1		2	2	0.87319	1.115	25.577	11		Median	0.80466	1.115	NaN	1	0	Median	0.9342	1.2573	11.913	2	0	Median	NaN	NaN	NaN	0	0	Median	NaN	NaN	NaN	0	0	Median	0.6898	1.3263	NaN	1	0	Median	0.57303	1.1334	NaN	1	0	Median	0.83275	0.67787	NaN	1	0	Median	NaN	NaN	NaN	0	0	Median	1.017	0.81877	NaN	1	0	Median	NaN	NaN	NaN	0	0	Median	1.3744	1.1516	10.954	2	0	Median	0.89169	0.75243	15.458	2	0	Median	3141200000	1624400000	1516800000	342390000	187320000	155060000	479870000	251590000	228280000	0	0	0	113770000	113770000	0	322270000	181660000	140610000	288750000	175080000	113670000	289110000	135970000	153140000	132110000	0	132110000	156170000	67055000	89120000	0	0	0	486510000	202470000	284040000	530290000	309520000	220770000			86540	6405	97227	1581311;1581312;1581313;1581314;1581315;1581316;1581317;1581318;1581319;1581320;1581321;1581322;1581323;1581324	2356958;2356959;2356960;2356961;2356962;2356963;2356964;2356965;2356966;2356967;2356968;2356969;2356970;2356971;2356972;2356973;2356974	2356964			16
YISQCIDEIKQELKQDNIAVK	NHKEDEAKYISQCIDE	KQDNIAVKANAVCKLT	K	Y	I	V	K	A	1	0	1	2	1	3	2	0	0	4	1	3	0	0	0	1	0	0	1	1	0	21	2	2534.3	ch19usp|O14617|AP3D1_HUMAN	ch19usp|O14617|AP3D1_HUMAN	35	55	yes	yes	4	3.051e-14	118.37	2	2		2	2				2	1	2	3	0.84251	1.1633	7.7754	15		Median	0.81868	1.1268	2.2581	2	0	Median	0.81825	1.1211	9.5969	2	0	Median	NaN	NaN	NaN	0	0	Median	0.61172	1.1627	10.457	2	0	Median	0.59281	1.0637	1.2561	2	0	Median	NaN	NaN	NaN	0	0	Median	NaN	NaN	NaN	0	0	Median	NaN	NaN	NaN	0	0	Median	1.3415	1.2133	5.2421	2	0	Median	1.5376	1.3594	NaN	1	0	Median	1.4136	1.2051	4.9939	2	0	Median	1.3208	1.13	7.8027	2	0	Median	5737400000	2856200000	2881300000	1043800000	579270000	464550000	964260000	541570000	422690000	0	0	0	203610000	125440000	78168000	986900000	598620000	388280000	0	0	0	0	0	0	0	0	0	628330000	256430000	371900000	288240000	112650000	175590000	1264100000	530880000	733180000	358200000	111300000	246900000			86541	6405	97228	1581325;1581326;1581327;1581328;1581329;1581330;1581331;1581332;1581333;1581334;1581335;1581336;1581337;1581338;1581339;1581340	2356975;2356976;2356977;2356978;2356979;2356980;2356981;2356982;2356983;2356984;2356985;2356986;2356987;2356988;2356989;2356990;2356991;2356992	2356984			15
YISSQIERPIR	EVICSRMRYISSQIER	SQIERPIRIVALSSSL	R	Y	I	I	R	I	0	2	0	0	0	1	1	0	0	3	0	0	0	0	1	2	0	0	1	0	0	11	1	1360.75	ch02usp|O75643|U520_HUMAN;ch02utr|B4E0P5|B4E0P5_HUMAN	ch02usp|O75643|U520_HUMAN	1476	1486	yes	no	2;3	5.4582e-13	192.6	3	7	4	4	4	4	5	3	5	6	5	7	1.2418	1.1846	11.129	52		Median	0.90864	1.1756	3.7686	2	0	Median	0.91197	1.1489	5.8451	7	0	Median	0.95791	1.2119	4.2462	4	0	Median	0.63044	1.0454	20.313	4	0	Median	0.6541	1.0679	2.092	4	0	Median	0.63391	1.079	5.3404	4	0	Median	1.4669	1.1706	7.2721	4	0	Median	1.5828	1.2495	NaN	1	0	Median	1.6607	1.2998	5.7503	4	0	Median	1.6063	1.2607	12.341	6	0	Median	1.6165	1.262	5.4254	5	0	Median	1.6281	1.1957	11.042	7	0	Median	19100000000	8747000000	10353000000	457330000	202890000	254440000	1108900000	576410000	532530000	3152500000	1584700000	1567800000	379820000	224160000	155660000	1252600000	754640000	497970000	2867400000	1751300000	1116100000	2107700000	831240000	1276500000	677600000	151120000	526480000	3146100000	1175100000	1971000000	1140700000	434380000	706310000	870000000	323630000	546370000	1939200000	737460000	1201700000			86542	866	97229	1581341;1581342;1581343;1581344;1581345;1581346;1581347;1581348;1581349;1581350;1581351;1581352;1581353;1581354;1581355;1581356;1581357;1581358;1581359;1581360;1581361;1581362;1581363;1581364;1581365;1581366;1581367;1581368;1581369;1581370;1581371;1581372;1581373;1581374;1581375;1581376;1581377;1581378;1581379;1581380;1581381;1581382;1581383;1581384;1581385;1581386;1581387;1581388;1581389;1581390;1581391;1581392;1581393;1581394;1581395;1581396;1581397	2356993;2356994;2356995;2356996;2356997;2356998;2356999;2357000;2357001;2357002;2357003;2357004;2357005;2357006;2357007;2357008;2357009;2357010;2357011;2357012;2357013;2357014;2357015;2357016;2357017;2357018;2357019;2357020;2357021;2357022;2357023;2357024;2357025;2357026;2357027;2357028;2357029;2357030;2357031;2357032;2357033;2357034;2357035;2357036;2357037;2357038;2357039;2357040;2357041;2357042;2357043;2357044;2357045;2357046;2357047;2357048;2357049;2357050;2357051;2357052;2357053;2357054;2357055;2357056;2357057;2357058;2357059;2357060;2357061;2357062;2357063;2357064;2357065;2357066;2357067;2357068;2357069;2357070;2357071;2357072;2357073;2357074;2357075;2357076;2357077;2357078;2357079	2357050			86
YISWTEQNYPQGGK	DPLDVWDRYISWTEQN	QNYPQGGKESNMSTLL	R	Y	I	G	K	E	0	0	1	0	0	2	1	2	0	1	0	1	0	0	1	1	1	1	2	0	0	14	0	1669.77	ch15usp|O60566|BUB1B_HUMAN	ch15usp|O60566|BUB1B_HUMAN	81	94	yes	yes	2	6.5892e-06	104.17								1	1	1	1	2	0.47587	0.39151	NaN	1		Median	NaN	NaN	NaN	0	0	Median	NaN	NaN	NaN	0	0	Median	NaN	NaN	NaN	0	0	Median	NaN	NaN	NaN	0	0	Median	NaN	NaN	NaN	0	0	Median	NaN	NaN	NaN	0	0	Median	NaN	NaN	NaN	0	0	Median	NaN	NaN	NaN	0	0	Median	0.47587	0.39151	NaN	1	0	Median	NaN	NaN	NaN	0	0	Median	NaN	NaN	NaN	0	0	Median	NaN	NaN	NaN	0	0	Median	226510000	23897000	202610000	0	0	0	0	0	0	0	0	0	0	0	0	0	0	0	0	0	0	0	0	0	45410000	0	45410000	52400000	23897000	28503000	43989000	0	43989000	23628000	0	23628000	61084000	0	61084000			86543	5208	97230	1581398;1581399;1581400;1581401;1581402;1581403	2357080;2357081;2357082;2357083;2357084;2357085	2357082			5
YITASTFAQAR	GTSQEIPKYITASTFA	ASTFAQARAAEISAML	K	Y	I	A	R	A	3	1	0	0	0	1	0	0	0	1	0	0	0	1	0	1	2	0	1	0	0	11	0	1227.62	ch08usp|Q99575|POP1_HUMAN;ch08utr|E5RK39|E5RK39_HUMAN	ch08usp|Q99575|POP1_HUMAN	101	111	yes	no	2	0.002269	61.165				2			1						0.99247	1.8038	2.0824	2		Median	NaN	NaN	NaN	0	0	Median	NaN	NaN	NaN	0	0	Median	NaN	NaN	NaN	0	0	Median	0.99247	1.8038	2.0824	2	0	Median	NaN	NaN	NaN	0	0	Median	NaN	NaN	NaN	0	0	Median	NaN	NaN	NaN	0	0	Median	NaN	NaN	NaN	0	0	Median	NaN	NaN	NaN	0	0	Median	NaN	NaN	NaN	0	0	Median	NaN	NaN	NaN	0	0	Median	NaN	NaN	NaN	0	0	Median	376570000	203240000	173320000	0	0	0	0	0	0	0	0	0	376570000	203240000	173320000	0	0	0	0	0	0	0	0	0	0	0	0	0	0	0	0	0	0	0	0	0	0	0	0			86544	3287	97231	1581404;1581405;1581406	2357086;2357087;2357088	2357087			3
YITDKSEEIAQINLER	RRSNSLLKYITDKSEE	IAQINLERKAQKKKKS	K	Y	I	E	R	K	1	1	1	1	0	1	3	0	0	3	1	1	0	0	0	1	1	0	1	0	0	16	1	1920.98	ch01usp|Q8N2Z9|CENPS_HUMAN	ch01usp|Q8N2Z9|CENPS_HUMAN	95	110	yes	yes	3	1.3134e-05	88.385												1	NaN	NaN	NaN	0		Median	NaN	NaN	NaN	0	0	Median	NaN	NaN	NaN	0	0	Median	NaN	NaN	NaN	0	0	Median	NaN	NaN	NaN	0	0	Median	NaN	NaN	NaN	0	0	Median	NaN	NaN	NaN	0	0	Median	NaN	NaN	NaN	0	0	Median	NaN	NaN	NaN	0	0	Median	NaN	NaN	NaN	0	0	Median	NaN	NaN	NaN	0	0	Median	NaN	NaN	NaN	0	0	Median	NaN	NaN	NaN	0	0	Median	0	0	0	0	0	0	0	0	0	0	0	0	0	0	0	0	0	0	0	0	0	0	0	0	0	0	0	0	0	0	0	0	0	0	0	0	0	0	0			86545	475	97232	1581407	2357089	2357089			1
YITDVIDAEPFIR	RMPLLTPRYITDVIDA	IDAEPFIRCSLQCRDL	R	Y	I	I	R	C	1	1	0	2	0	0	1	0	0	3	0	0	0	1	1	0	1	0	1	1	0	13	0	1550.8	ch01usp|Q53G59|KLH12_HUMAN;ch01utr|J3QSX3|J3QSX3_HUMAN	ch01usp|Q53G59|KLH12_HUMAN	231	243	yes	no	2	0.00058355	75.589							2						NaN	NaN	NaN	0		Median	NaN	NaN	NaN	0	0	Median	NaN	NaN	NaN	0	0	Median	NaN	NaN	NaN	0	0	Median	NaN	NaN	NaN	0	0	Median	NaN	NaN	NaN	0	0	Median	NaN	NaN	NaN	0	0	Median	NaN	NaN	NaN	0	0	Median	NaN	NaN	NaN	0	0	Median	NaN	NaN	NaN	0	0	Median	NaN	NaN	NaN	0	0	Median	NaN	NaN	NaN	0	0	Median	NaN	NaN	NaN	0	0	Median	204690000	0	204690000	0	0	0	0	0	0	0	0	0	0	0	0	0	0	0	0	0	0	204690000	0	204690000	0	0	0	0	0	0	0	0	0	0	0	0	0	0	0			86546	342	97233	1581408;1581409	2357090;2357091	2357090			2
YITDVLTEEDALEILQK	LVSCIDFRYITDVLTE	DALEILQKGQIGKKER	R	Y	I	Q	K	G	1	0	0	2	0	1	3	0	0	2	3	1	0	0	0	0	2	0	1	1	0	17	0	1992.03	ch18usp|Q7L5Y1|ENOF1_HUMAN;ch18utr|R4GNF8|R4GNF8_HUMAN	ch18usp|Q7L5Y1|ENOF1_HUMAN	154	170	yes	no	2;3	7.8971e-29	142.74	1	1	1		1	2	3		2	1		3	0.79243	0.75708	17.774	12		Median	NaN	NaN	NaN	0	0	Median	0.5369	0.71337	NaN	1	0	Median	0.6987	0.89423	NaN	1	0	Median	NaN	NaN	NaN	0	0	Median	0.51503	0.92664	NaN	1	0	Median	0.36122	0.67465	8.5121	2	0	Median	0.98834	0.79997	22.121	3	0	Median	NaN	NaN	NaN	0	0	Median	0.84545	0.69647	1.876	2	0	Median	1.2425	1.0701	NaN	1	0	Median	NaN	NaN	NaN	0	0	Median	1.0806	0.90125	NaN	1	0	Median	995670000	484480000	511190000	40707000	0	40707000	90550000	47662000	42888000	39509000	26364000	13144000	0	0	0	17894000	12307000	5587300	141480000	101260000	40226000	397440000	193560000	203880000	0	0	0	34452000	17941000	16511000	78037000	41937000	36100000	0	0	0	155600000	43449000	112150000			86547	6331	97234	1581410;1581411;1581412;1581413;1581414;1581415;1581416;1581417;1581418;1581419;1581420;1581421;1581422;1581423;1581424	2357092;2357093;2357094;2357095;2357096;2357097;2357098;2357099;2357100;2357101;2357102;2357103;2357104;2357105;2357106;2357107;2357108;2357109;2357110	2357095			15
YITDWQNVFR	SEFTGVWKYITDWQNV	TDWQNVFRTYDRDNSG	K	Y	I	F	R	T	0	1	1	1	0	1	0	0	0	1	0	0	0	1	0	0	1	1	1	1	0	10	0	1340.65	ch05usp|O75340|PDCD6_HUMAN;ch05utr|A0A024QZ42|A0A024QZ42_HUMAN	ch05usp|O75340|PDCD6_HUMAN	91	100	yes	no	2	2.7134e-08	157.96	4	3	4	4	3	4	2	2	3	3	5	4	1.0203	1.3638	9.072	35		Median	0.99048	1.3524	2.0707	4	0	Median	0.99715	1.3393	20.942	3	0	Median	1.0078	1.3657	4.1915	3	0	Median	0.58477	1.1746	3.3289	3	0	Median	0.67666	1.2731	1.9897	3	0	Median	0.62611	1.3521	1.4768	3	0	Median	1.7356	1.3979	3.2927	2	0	Median	1.8126	1.4896	0.055909	2	0	Median	1.7054	1.3865	4.4552	2	0	Median	1.6436	1.3636	9.3258	3	0	Median	1.7409	1.4569	11.069	3	0	Median	1.7207	1.4029	3.2703	4	0	Median	39500000000	17801000000	21699000000	3179900000	1600200000	1579700000	3720600000	1799200000	1921400000	3680800000	1818100000	1862700000	936720000	624440000	312280000	3543800000	2111500000	1432300000	3739500000	2283900000	1455600000	3743800000	1354300000	2389500000	3297400000	1184800000	2112600000	3367600000	1235100000	2132500000	2456400000	949800000	1506600000	5764600000	2067500000	3697100000	2069200000	771870000	1297300000			86548	2056	97235	1581425;1581426;1581427;1581428;1581429;1581430;1581431;1581432;1581433;1581434;1581435;1581436;1581437;1581438;1581439;1581440;1581441;1581442;1581443;1581444;1581445;1581446;1581447;1581448;1581449;1581450;1581451;1581452;1581453;1581454;1581455;1581456;1581457;1581458;1581459;1581460;1581461;1581462;1581463;1581464;1581465	2357111;2357112;2357113;2357114;2357115;2357116;2357117;2357118;2357119;2357120;2357121;2357122;2357123;2357124;2357125;2357126;2357127;2357128;2357129;2357130;2357131;2357132;2357133;2357134;2357135;2357136;2357137;2357138;2357139;2357140;2357141;2357142;2357143;2357144;2357145;2357146;2357147;2357148;2357149;2357150;2357151;2357152;2357153;2357154;2357155;2357156;2357157;2357158;2357159;2357160;2357161;2357162;2357163;2357164;2357165;2357166;2357167;2357168;2357169;2357170;2357171;2357172;2357173;2357174;2357175;2357176;2357177;2357178;2357179;2357180;2357181;2357182;2357183	2357133			72
YITGDQLGALYQDFVR	KSPTDPSRYITGDQLG	ALYQDFVRDYPVVSIE	R	Y	I	V	R	D	1	1	0	2	0	2	0	2	0	1	2	0	0	1	0	0	1	0	2	1	0	16	0	1857.93	ch12usp|P09104|ENOG_HUMAN;ch12utr|F5H0C8|F5H0C8_HUMAN;ch12utr|U3KQP4|U3KQP4_HUMAN	ch12usp|P09104|ENOG_HUMAN	270	285	yes	no	2;3	1.5932e-49	223.7	3	4	2	3	4	3							5.1141	6.8194	48.447	6		Median	NaN	NaN	NaN	0	0	Median	5.2649	6.4804	NaN	1	0	Median	5.8716	7.1761	NaN	1	0	Median	2.0262	3.722	NaN	1	0	Median	5.7803	9.8507	15.562	2	0	Median	1.737	3.2001	NaN	1	0	Median	NaN	NaN	NaN	0	0	Median	NaN	NaN	NaN	0	0	Median	NaN	NaN	NaN	0	0	Median	NaN	NaN	NaN	0	0	Median	NaN	NaN	NaN	0	0	Median	NaN	NaN	NaN	0	0	Median	5510400000	288170000	5222200000	868850000	79392000	789450000	1189800000	9265700	1180500000	794370000	57179000	737190000	872950000	37780000	835170000	928450000	63843000	864600000	856010000	40712000	815300000	0	0	0	0	0	0	0	0	0	0	0	0	0	0	0	0	0	0			86549	4437	97236	1581466;1581467;1581468;1581469;1581470;1581471;1581472;1581473;1581474;1581475;1581476;1581477;1581478;1581479;1581480;1581481;1581482;1581483;1581484	2357184;2357185;2357186;2357187;2357188;2357189;2357190;2357191;2357192;2357193;2357194;2357195;2357196;2357197;2357198;2357199;2357200;2357201;2357202;2357203	2357191			19
YITGTDILDMKLEDILESINSIK	QEQEDWKKYITGTDIL	LESINSIKSRLSKSGH	K	Y	I	I	K	S	0	0	1	3	0	0	2	1	0	5	3	2	1	0	0	2	2	0	1	0	0	23	1	2623.37	ch01usp|Q9Y3A6|TMED5_HUMAN	ch01usp|Q9Y3A6|TMED5_HUMAN	142	164	yes	yes	3	9.456e-28	148.29	5	2	2	3	4	1	7	4		2	2	2	1.3509	1.1106	30.916	23		Median	0.70644	0.96068	3.3348	2	0	Median	0.70246	0.95336	NaN	1	0	Median	0.82384	1.0598	3.47	2	0	Median	NaN	NaN	NaN	0	0	Median	0.39476	0.75246	25.939	3	0	Median	0.24314	0.47513	NaN	1	0	Median	1.4063	1.1781	4.8983	4	0	Median	1.6159	1.3296	30.138	4	0	Median	NaN	NaN	NaN	0	0	Median	1.4125	1.1587	1.9727	2	0	Median	1.4109	1.1546	8.2036	2	0	Median	1.3913	1.172	2.2423	2	0	Median	11929000000	6566100000	5362400000	312720000	223900000	88818000	1282500000	1027700000	254750000	1703900000	926430000	777450000	105410000	105410000	0	1562600000	1138200000	424390000	683490000	508130000	175360000	529950000	214140000	315810000	2195800000	929230000	1266600000	0	0	0	269680000	115350000	154330000	2340200000	982040000	1358100000	942360000	395550000	546810000			86550	738	97237;97238;97239	1581485;1581486;1581487;1581488;1581489;1581490;1581491;1581492;1581493;1581494;1581495;1581496;1581497;1581498;1581499;1581500;1581501;1581502;1581503;1581504;1581505;1581506;1581507;1581508;1581509;1581510;1581511;1581512;1581513;1581514;1581515;1581516;1581517;1581518	2357204;2357205;2357206;2357207;2357208;2357209;2357210;2357211;2357212;2357213;2357214;2357215;2357216;2357217;2357218;2357219;2357220;2357221;2357222;2357223;2357224;2357225;2357226;2357227;2357228;2357229;2357230;2357231;2357232;2357233;2357234;2357235;2357236;2357237;2357238;2357239;2357240;2357241;2357242	2357235	566	486	39
YITHESDDLRWEK	LECKIGERYITHESDD	SDDLRWEKYAGEQGLQ	R	Y	I	E	K	Y	0	1	0	2	0	0	2	0	1	1	1	1	0	0	0	1	1	1	1	0	0	13	1	1690.8	ch14usp|Q15139|KPCD1_HUMAN;ch14utr|F8WBA3|F8WBA3_HUMAN	ch14usp|Q15139|KPCD1_HUMAN	859	871	yes	no	3	0.071682	30.874							1						2.5618	2.0461	NaN	1		Median	NaN	NaN	NaN	0	0	Median	NaN	NaN	NaN	0	0	Median	NaN	NaN	NaN	0	0	Median	NaN	NaN	NaN	0	0	Median	NaN	NaN	NaN	0	0	Median	NaN	NaN	NaN	0	0	Median	2.5618	2.0461	NaN	1	0	Median	NaN	NaN	NaN	0	0	Median	NaN	NaN	NaN	0	0	Median	NaN	NaN	NaN	0	0	Median	NaN	NaN	NaN	0	0	Median	NaN	NaN	NaN	0	0	Median	44000000	12531000	31469000	0	0	0	0	0	0	0	0	0	0	0	0	0	0	0	0	0	0	44000000	12531000	31469000	0	0	0	0	0	0	0	0	0	0	0	0	0	0	0			86551	5032	97240	1581519	2357243	2357243			0
YITLFIEK	HAFILYNKYITLFIEK	YITLFIEKLPKHRDYK	K	Y	I	E	K	L	0	0	0	0	0	0	1	0	0	2	1	1	0	1	0	0	1	0	1	0	0	8	0	1025.58	ch02usp|O95630|STABP_HUMAN;ch02utr|C9JK83|C9JK83_HUMAN;ch02utr|F5H5B9|F5H5B9_HUMAN;ch02utr|C9JEK5|C9JEK5_HUMAN;ch02utr|C9JZ93|C9JZ93_HUMAN	ch02usp|O95630|STABP_HUMAN	66	73	yes	no	2	0.029663	56.258	2			1									NaN	NaN	NaN	0		Median	NaN	NaN	NaN	0	0	Median	NaN	NaN	NaN	0	0	Median	NaN	NaN	NaN	0	0	Median	NaN	NaN	NaN	0	0	Median	NaN	NaN	NaN	0	0	Median	NaN	NaN	NaN	0	0	Median	NaN	NaN	NaN	0	0	Median	NaN	NaN	NaN	0	0	Median	NaN	NaN	NaN	0	0	Median	NaN	NaN	NaN	0	0	Median	NaN	NaN	NaN	0	0	Median	NaN	NaN	NaN	0	0	Median	36830000	36830000	0	23734000	23734000	0	0	0	0	0	0	0	13096000	13096000	0	0	0	0	0	0	0	0	0	0	0	0	0	0	0	0	0	0	0	0	0	0	0	0	0			86552	881	97241	1581520;1581521;1581522	2357244;2357245;2357246	2357245			3
YITNLEVK	GQDAEMLRYITNLEVK	YITNLEVKELRHPRTG	R	Y	I	V	K	E	0	0	1	0	0	0	1	0	0	1	1	1	0	0	0	0	1	0	1	1	0	8	0	978.539	ch06usp|Q9H0U9|TSYL1_HUMAN	ch06usp|Q9H0U9|TSYL1_HUMAN	303	310	yes	yes	2	0.019929	61.679								1					NaN	NaN	NaN	0		Median	NaN	NaN	NaN	0	0	Median	NaN	NaN	NaN	0	0	Median	NaN	NaN	NaN	0	0	Median	NaN	NaN	NaN	0	0	Median	NaN	NaN	NaN	0	0	Median	NaN	NaN	NaN	0	0	Median	NaN	NaN	NaN	0	0	Median	NaN	NaN	NaN	0	0	Median	NaN	NaN	NaN	0	0	Median	NaN	NaN	NaN	0	0	Median	NaN	NaN	NaN	0	0	Median	NaN	NaN	NaN	0	0	Median	11507000	0	11507000	0	0	0	0	0	0	0	0	0	0	0	0	0	0	0	0	0	0	0	0	0	11507000	0	11507000	0	0	0	0	0	0	0	0	0	0	0	0			86553	2675	97242	1581523	2357247	2357247			1
YITQNGDYQLR	YQALPWVRYITQNGDY	QNGDYQLRTQ______	R	Y	I	L	R	T	0	1	1	1	0	2	0	1	0	1	1	0	0	0	0	0	1	0	2	0	0	11	0	1369.66	ch19usp|Q9BXS5|AP1M1_HUMAN;ch19utr|K7EJL1|K7EJL1_HUMAN;ch19utr|E7ENJ6|E7ENJ6_HUMAN	ch19usp|Q9BXS5|AP1M1_HUMAN	411	421	yes	no	2	2.908e-15	181.53	2	3	2	3	2		5	2	5	4	2	2	1.1967	0.97955	12.214	19		Median	0.71785	0.93977	NaN	1	0	Median	0.68836	0.95242	3.9727	2	0	Median	0.79662	1.0124	NaN	1	0	Median	NaN	NaN	NaN	0	0	Median	0.48279	0.91334	2.7879	2	0	Median	NaN	NaN	NaN	0	0	Median	1.4206	1.1314	15.773	4	0	Median	0.94353	0.76747	NaN	1	0	Median	1.2932	1.0193	8.3126	3	0	Median	1.2953	1.0544	NaN	1	0	Median	1.1879	0.96009	0.45491	2	0	Median	1.3207	1.0863	2.8967	2	0	Median	16439000000	8723100000	7715900000	620940000	343010000	277930000	2257800000	1346100000	911730000	749850000	563060000	186800000	666660000	666660000	0	2240900000	1516000000	724910000	0	0	0	4094800000	1558000000	2536800000	831930000	590590000	241340000	1368300000	434110000	934210000	774690000	505100000	269590000	2028200000	862850000	1165400000	804850000	337620000	467230000			86554	6734	97243;97244	1581524;1581525;1581526;1581527;1581528;1581529;1581530;1581531;1581532;1581533;1581534;1581535;1581536;1581537;1581538;1581539;1581540;1581541;1581542;1581543;1581544;1581545;1581546;1581547;1581548;1581549;1581550;1581551;1581552;1581553;1581554;1581555	2357248;2357249;2357250;2357251;2357252;2357253;2357254;2357255;2357256;2357257;2357258;2357259;2357260;2357261;2357262;2357263;2357264;2357265;2357266;2357267;2357268;2357269;2357270;2357271;2357272;2357273;2357274;2357275;2357276;2357277;2357278;2357279;2357280;2357281;2357282;2357283;2357284;2357285;2357286;2357287;2357288	2357266	3994		40
YITSLNEDSTVHGFLVQLPLDSENSINTEEVINAIAPEK	TTESEVMKYITSLNED	INAIAPEKDVDGLTSI	K	Y	I	E	K	D	2	0	4	2	0	1	5	1	1	4	4	1	0	1	2	4	3	0	1	3	0	39	0	4299.14	ch14usp|P11586|C1TC_HUMAN;ch14utr|F5H2F4|F5H2F4_HUMAN;ch14utr|V9GY75|V9GY75_HUMAN	ch14usp|P11586|C1TC_HUMAN	84	122	yes	no	3	0.12774	7.4718												1	0.88579	0.73879	NaN	1		Median	NaN	NaN	NaN	0	0	Median	NaN	NaN	NaN	0	0	Median	NaN	NaN	NaN	0	0	Median	NaN	NaN	NaN	0	0	Median	NaN	NaN	NaN	0	0	Median	NaN	NaN	NaN	0	0	Median	NaN	NaN	NaN	0	0	Median	NaN	NaN	NaN	0	0	Median	NaN	NaN	NaN	0	0	Median	NaN	NaN	NaN	0	0	Median	NaN	NaN	NaN	0	0	Median	0.88579	0.73879	NaN	1	0	Median	10022000	4526100	5496100	0	0	0	0	0	0	0	0	0	0	0	0	0	0	0	0	0	0	0	0	0	0	0	0	0	0	0	0	0	0	0	0	0	10022000	4526100	5496100			86555	4972	97245	1581556	2357289	2357289			1
YITSLNEDSTVHGFLVQLPLDSENSINTEEVINAIAPEKDVDGLTSINAGR	TTESEVMKYITSLNED	LTSINAGRLARGDLND	K	Y	I	G	R	L	3	1	5	4	0	1	5	3	1	5	5	1	0	1	2	5	4	0	1	4	0	51	1	5497.74	ch14usp|P11586|C1TC_HUMAN	ch14usp|P11586|C1TC_HUMAN	84	134	yes	yes	4;5	1.729e-180	236.7	6	12	14	8	9	9	11	7	6	6	7	13	0.73304	0.88223	12.862	93		Median	0.59794	0.82801	12.285	6	0	Median	0.58765	0.83343	8.95	10	0	Median	0.61652	0.80441	12.647	11	0	Median	0.39939	0.87796	11.017	8	0	Median	0.4214	0.83698	16.271	6	0	Median	0.39813	0.82713	15.398	8	0	Median	1.1285	0.95443	13.397	11	0	Median	1.1078	0.93774	8.6902	7	0	Median	1.0426	0.89039	7.4912	4	0	Median	1.1151	0.98549	5.6527	6	0	Median	1.1393	0.94774	8.0062	7	0	Median	1.0985	0.92138	10.961	9	0	Median	41266000000	24253000000	17014000000	4908400000	3173900000	1734400000	6951600000	4574700000	2376900000	1725200000	1129400000	595730000	3905600000	2808400000	1097200000	2298600000	1670000000	628610000	2474500000	1821400000	653130000	6138500000	2936700000	3201800000	2438100000	1159400000	1278600000	3034400000	1454700000	1579700000	1560400000	757560000	802860000	4158600000	1980100000	2178500000	1672600000	786360000	886240000			86556	4972	97246;97247	1581557;1581558;1581559;1581560;1581561;1581562;1581563;1581564;1581565;1581566;1581567;1581568;1581569;1581570;1581571;1581572;1581573;1581574;1581575;1581576;1581577;1581578;1581579;1581580;1581581;1581582;1581583;1581584;1581585;1581586;1581587;1581588;1581589;1581590;1581591;1581592;1581593;1581594;1581595;1581596;1581597;1581598;1581599;1581600;1581601;1581602;1581603;1581604;1581605;1581606;1581607;1581608;1581609;1581610;1581611;1581612;1581613;1581614;1581615;1581616;1581617;1581618;1581619;1581620;1581621;1581622;1581623;1581624;1581625;1581626;1581627;1581628;1581629;1581630;1581631;1581632;1581633;1581634;1581635;1581636;1581637;1581638;1581639;1581640;1581641;1581642;1581643;1581644;1581645;1581646;1581647;1581648;1581649;1581650;1581651;1581652;1581653;1581654;1581655;1581656;1581657;1581658;1581659;1581660;1581661;1581662;1581663;1581664	2357290;2357291;2357292;2357293;2357294;2357295;2357296;2357297;2357298;2357299;2357300;2357301;2357302;2357303;2357304;2357305;2357306;2357307;2357308;2357309;2357310;2357311;2357312;2357313;2357314;2357315;2357316;2357317;2357318;2357319;2357320;2357321;2357322;2357323;2357324;2357325;2357326;2357327;2357328;2357329;2357330;2357331;2357332;2357333;2357334;2357335;2357336;2357337;2357338;2357339;2357340;2357341;2357342;2357343;2357344;2357345;2357346;2357347;2357348;2357349;2357350;2357351;2357352;2357353;2357354;2357355;2357356;2357357;2357358;2357359;2357360;2357361;2357362;2357363;2357364;2357365;2357366;2357367;2357368;2357369;2357370;2357371;2357372;2357373;2357374;2357375;2357376;2357377;2357378;2357379;2357380;2357381;2357382;2357383;2357384;2357385;2357386;2357387;2357388;2357389;2357390;2357391;2357392;2357393;2357394;2357395;2357396;2357397;2357398;2357399;2357400;2357401;2357402;2357403;2357404;2357405;2357406;2357407;2357408;2357409;2357410;2357411;2357412;2357413;2357414;2357415;2357416;2357417;2357418;2357419;2357420;2357421;2357422;2357423;2357424;2357425;2357426;2357427;2357428;2357429;2357430;2357431;2357432;2357433;2357434;2357435;2357436;2357437;2357438;2357439;2357440;2357441;2357442;2357443;2357444;2357445;2357446;2357447;2357448;2357449;2357450;2357451;2357452;2357453;2357454;2357455;2357456;2357457;2357458;2357459;2357460;2357461;2357462;2357463;2357464;2357465;2357466;2357467;2357468;2357469;2357470;2357471;2357472;2357473;2357474;2357475;2357476;2357477;2357478;2357479;2357480;2357481;2357482;2357483;2357484;2357485;2357486;2357487;2357488;2357489	2357417	2959;2960;2961;2962;2963		200
YITTIAGVMTLSQVK	LSDVDLSKYITTIAGV	VMTLSQVKGFVRKNGV	K	Y	I	V	K	G	1	0	0	0	0	1	0	1	0	2	1	1	1	0	0	1	3	0	1	2	0	15	0	1623.89	ch10usp|P25445|TNR6_HUMAN;ch10utr|A0A087X1Z7|A0A087X1Z7_HUMAN	ch10usp|P25445|TNR6_HUMAN	232	246	yes	no	2	2.5014e-06	95.57		2	2		2			2	2	1	2	2	0.48522	0.60185	17.793	4		Median	NaN	NaN	NaN	0	0	Median	NaN	NaN	NaN	0	0	Median	NaN	NaN	NaN	0	0	Median	NaN	NaN	NaN	0	0	Median	0.27896	0.511	3.075	2	0	Median	NaN	NaN	NaN	0	0	Median	NaN	NaN	NaN	0	0	Median	NaN	NaN	NaN	0	0	Median	NaN	NaN	NaN	0	0	Median	NaN	NaN	NaN	0	0	Median	0.83484	0.69438	0.15707	2	0	Median	NaN	NaN	NaN	0	0	Median	1515000000	835160000	679790000	0	0	0	101220000	0	101220000	173060000	173060000	0	0	0	0	279420000	214300000	65121000	0	0	0	0	0	0	127700000	0	127700000	128490000	128490000	0	35716000	0	35716000	464080000	247520000	216560000	205260000	71795000	133460000			86557	3729	97248	1581665;1581666;1581667;1581668;1581669;1581670;1581671;1581672;1581673;1581674;1581675;1581676;1581677;1581678;1581679	2357490;2357491;2357492;2357493;2357494;2357495;2357496;2357497;2357498;2357499;2357500;2357501;2357502;2357503;2357504;2357505;2357506;2357507	2357495			18
YIVDFLMENGSITSIR	AHLYCLKKYIVDFLME	NGSITSIRSELIPYLV	K	Y	I	I	R	S	0	1	1	1	0	0	1	1	0	3	1	0	1	1	0	2	1	0	1	1	0	16	0	1856.93	ch01usp|Q9NR50|EI2BG_HUMAN;ch01utr|H0Y580|H0Y580_HUMAN	ch01usp|Q9NR50|EI2BG_HUMAN	210	225	yes	no	2	0.002327	67.685				1									NaN	NaN	NaN	0		Median	NaN	NaN	NaN	0	0	Median	NaN	NaN	NaN	0	0	Median	NaN	NaN	NaN	0	0	Median	NaN	NaN	NaN	0	0	Median	NaN	NaN	NaN	0	0	Median	NaN	NaN	NaN	0	0	Median	NaN	NaN	NaN	0	0	Median	NaN	NaN	NaN	0	0	Median	NaN	NaN	NaN	0	0	Median	NaN	NaN	NaN	0	0	Median	NaN	NaN	NaN	0	0	Median	NaN	NaN	NaN	0	0	Median	19935000	19935000	0	0	0	0	0	0	0	0	0	0	19935000	19935000	0	0	0	0	0	0	0	0	0	0	0	0	0	0	0	0	0	0	0	0	0	0	0	0	0			86558	655	97249	1581680	2357508	2357508	520		1
YIVIDGLR	NLSAENNRYIVIDGLR	YIVIDGLRELKRLKVL	R	Y	I	L	R	E	0	1	0	1	0	0	0	1	0	2	1	0	0	0	0	0	0	0	1	1	0	8	0	947.544	ch09usp|Q8IWT6|LRC8A_HUMAN	ch09usp|Q8IWT6|LRC8A_HUMAN	534	541	yes	yes	2	0.011865	69.825						1							0.55222	1.0336	NaN	1		Median	NaN	NaN	NaN	0	0	Median	NaN	NaN	NaN	0	0	Median	NaN	NaN	NaN	0	0	Median	NaN	NaN	NaN	0	0	Median	NaN	NaN	NaN	0	0	Median	0.55222	1.0336	NaN	1	0	Median	NaN	NaN	NaN	0	0	Median	NaN	NaN	NaN	0	0	Median	NaN	NaN	NaN	0	0	Median	NaN	NaN	NaN	0	0	Median	NaN	NaN	NaN	0	0	Median	NaN	NaN	NaN	0	0	Median	44206000	28267000	15939000	0	0	0	0	0	0	0	0	0	0	0	0	0	0	0	44206000	28267000	15939000	0	0	0	0	0	0	0	0	0	0	0	0	0	0	0	0	0	0			86559	3541	97250	1581681	2357509	2357509			1
YIVIEPTR	QALEAQYKYIVIEPTR	YIVIEPTRIGDETARW	K	Y	I	T	R	I	0	1	0	0	0	0	1	0	0	2	0	0	0	0	1	0	1	0	1	1	0	8	0	989.555	ch17usp|P17152|TMM11_HUMAN	ch17usp|P17152|TMM11_HUMAN	59	66	yes	yes	2	0.0029101	95.909		1	1		2	3		2	3	1	3	2	0.73434	0.89548	16.103	2		Median	NaN	NaN	NaN	0	0	Median	NaN	NaN	NaN	0	0	Median	NaN	NaN	NaN	0	0	Median	NaN	NaN	NaN	0	0	Median	NaN	NaN	NaN	0	0	Median	0.53833	1.0035	NaN	1	0	Median	NaN	NaN	NaN	0	0	Median	1.0017	0.79911	NaN	1	0	Median	NaN	NaN	NaN	0	0	Median	NaN	NaN	NaN	0	0	Median	NaN	NaN	NaN	0	0	Median	NaN	NaN	NaN	0	0	Median	1810000000	1087800000	722200000	0	0	0	87612000	87612000	0	117090000	117090000	0	0	0	0	350390000	350390000	0	366280000	178920000	187360000	0	0	0	240160000	138630000	101530000	89006000	0	89006000	83783000	0	83783000	215130000	215130000	0	260520000	0	260520000			86560	5845	97251	1581682;1581683;1581684;1581685;1581686;1581687;1581688;1581689;1581690;1581691;1581692;1581693;1581694;1581695;1581696;1581697;1581698;1581699	2357510;2357511;2357512;2357513;2357514;2357515;2357516;2357517;2357518;2357519;2357520;2357521;2357522;2357523;2357524;2357525;2357526;2357527;2357528	2357515			19
YIVNGSHEANKLQDMLDGFIK	QFDVKNDRYIVNGSHE	DMLDGFIKKFVLCPEC	R	Y	I	I	K	K	1	0	2	2	0	1	1	2	1	2	2	2	1	1	0	1	0	0	1	1	0	21	1	2391.19	ch14usp|P55010|IF5_HUMAN;ch14utr|H0YLZ1|H0YLZ1_HUMAN;ch14utr|H0YN40|H0YN40_HUMAN;ch14utr|H0YMJ8|H0YMJ8_HUMAN;ch14utr|H0YM54|H0YM54_HUMAN	ch14usp|P55010|IF5_HUMAN	74	94	yes	no	4	0.00053345	50.358									1				1.5109	1.3169	NaN	1		Median	NaN	NaN	NaN	0	0	Median	NaN	NaN	NaN	0	0	Median	NaN	NaN	NaN	0	0	Median	NaN	NaN	NaN	0	0	Median	NaN	NaN	NaN	0	0	Median	NaN	NaN	NaN	0	0	Median	NaN	NaN	NaN	0	0	Median	NaN	NaN	NaN	0	0	Median	1.5109	1.3169	NaN	1	0	Median	NaN	NaN	NaN	0	0	Median	NaN	NaN	NaN	0	0	Median	NaN	NaN	NaN	0	0	Median	42323000	11616000	30706000	0	0	0	0	0	0	0	0	0	0	0	0	0	0	0	0	0	0	0	0	0	0	0	0	42323000	11616000	30706000	0	0	0	0	0	0	0	0	0			86561	5001	97252	1581700	2357529	2357529	2988;2989		1
YIVNGSHEANKLQDMLDGFIKK	QFDVKNDRYIVNGSHE	MLDGFIKKFVLCPECE	R	Y	I	K	K	F	1	0	2	2	0	1	1	2	1	2	2	3	1	1	0	1	0	0	1	1	0	22	2	2519.28	ch14usp|P55010|IF5_HUMAN;ch14utr|H0YLZ1|H0YLZ1_HUMAN;ch14utr|H0YN40|H0YN40_HUMAN;ch14utr|H0YMJ8|H0YMJ8_HUMAN;ch14utr|H0YM54|H0YM54_HUMAN	ch14usp|P55010|IF5_HUMAN	74	95	yes	no	4;5	1.1043e-07	105.96	2	2	3	3	2	3	1	2	2	1		2	0.81887	1.1271	29.283	17		Median	0.83847	1.1707	17.4	2	0	Median	0.52727	0.73599	2.1886	2	0	Median	0.80298	1.062	0.84803	2	0	Median	0.41984	0.79904	48.654	2	0	Median	NaN	NaN	NaN	0	0	Median	0.56349	1.1073	4.9876	2	0	Median	1.6214	1.4264	NaN	1	0	Median	1.4284	1.2937	NaN	1	0	Median	1.6808	1.458	7.0641	2	0	Median	0.86737	0.77673	NaN	1	0	Median	NaN	NaN	NaN	0	0	Median	1.7197	1.4923	2.3475	2	0	Median	3244900000	2261800000	983110000	184910000	101820000	83093000	384640000	276630000	108010000	625150000	443840000	181310000	589750000	481520000	108230000	201960000	201960000	0	494690000	383190000	111510000	195760000	68813000	126950000	180470000	132270000	48205000	195270000	75768000	119500000	95534000	53310000	42224000	0	0	0	96729000	42639000	54090000			86562	5001	97253	1581701;1581702;1581703;1581704;1581705;1581706;1581707;1581708;1581709;1581710;1581711;1581712;1581713;1581714;1581715;1581716;1581717;1581718;1581719;1581720;1581721;1581722;1581723	2357530;2357531;2357532;2357533;2357534;2357535;2357536;2357537;2357538;2357539;2357540;2357541;2357542;2357543;2357544;2357545;2357546;2357547;2357548;2357549;2357550;2357551;2357552;2357553;2357554;2357555;2357556	2357552	2988;2989		27
YIVPMLTVDGK	NALNKNWRYIVPMLTV	PMLTVDGKRVPRDAGH	R	Y	I	G	K	R	0	0	0	1	0	0	0	1	0	1	1	1	1	0	1	0	1	0	1	2	0	11	0	1234.66	ch01usp|P14550|AK1A1_HUMAN	ch01usp|P14550|AK1A1_HUMAN	298	308	yes	yes	2	0.00013201	89.9	2	2		2	2	1	2	1	2	2	2	3	0.73356	0.75674	10.715	16		Median	0.55614	0.76955	3.7252	2	0	Median	0.50689	0.68763	0.98404	2	0	Median	NaN	NaN	NaN	0	0	Median	0.37396	0.73622	NaN	1	0	Median	0.45039	0.85774	1.3141	2	0	Median	NaN	NaN	NaN	0	0	Median	0.97411	0.79161	5.0198	2	0	Median	0.93885	0.80807	NaN	1	0	Median	0.83896	0.69052	10.323	2	0	Median	NaN	NaN	NaN	0	0	Median	0.9085	0.77279	1.4548	2	0	Median	0.73356	0.61531	3.83	2	0	Median	3804600000	2562200000	1242400000	387920000	245450000	142470000	723620000	477790000	245840000	0	0	0	331130000	281540000	49588000	478400000	324850000	153550000	199260000	199260000	0	508010000	276240000	231770000	43345000	22573000	20772000	129780000	69379000	60396000	188740000	188740000	0	663970000	362650000	301330000	150450000	113730000	36723000			86563	134	97254	1581724;1581725;1581726;1581727;1581728;1581729;1581730;1581731;1581732;1581733;1581734;1581735;1581736;1581737;1581738;1581739;1581740;1581741;1581742;1581743;1581744	2357557;2357558;2357559;2357560;2357561;2357562;2357563;2357564;2357565;2357566;2357567;2357568;2357569;2357570;2357571;2357572;2357573;2357574;2357575;2357576;2357577;2357578;2357579;2357580;2357581;2357582;2357583;2357584	2357558			28
YIVPMLTVDGKR	NALNKNWRYIVPMLTV	MLTVDGKRVPRDAGHP	R	Y	I	K	R	V	0	1	0	1	0	0	0	1	0	1	1	1	1	0	1	0	1	0	1	2	0	12	1	1390.76	ch01usp|P14550|AK1A1_HUMAN	ch01usp|P14550|AK1A1_HUMAN	298	309	yes	yes	3	7.0544e-05	80.014									1			1	0.81401	0.68279	23.128	2		Median	NaN	NaN	NaN	0	0	Median	NaN	NaN	NaN	0	0	Median	NaN	NaN	NaN	0	0	Median	NaN	NaN	NaN	0	0	Median	NaN	NaN	NaN	0	0	Median	NaN	NaN	NaN	0	0	Median	NaN	NaN	NaN	0	0	Median	NaN	NaN	NaN	0	0	Median	0.95626	0.80411	NaN	1	0	Median	NaN	NaN	NaN	0	0	Median	NaN	NaN	NaN	0	0	Median	0.69292	0.57978	NaN	1	0	Median	115410000	65518000	49887000	0	0	0	0	0	0	0	0	0	0	0	0	0	0	0	0	0	0	0	0	0	0	0	0	68004000	37280000	30724000	0	0	0	0	0	0	47402000	28238000	19164000			86564	134	97255	1581745;1581746	2357585;2357586	2357586			2
YIVSQVLPNPPQAVNNYKEEPVIVTPPTK	LSDFGLERYIVSQVLP	VIVTPPTKQSLVKVLK	R	Y	I	T	K	Q	1	0	3	0	0	2	2	0	0	2	1	2	0	0	6	1	2	0	2	5	0	29	1	3233.73	ch13usp|Q8IX90|SKA3_HUMAN	ch13usp|Q8IX90|SKA3_HUMAN	166	194	yes	yes	3	0.0094412	37.424							1						NaN	NaN	NaN	0		Median	NaN	NaN	NaN	0	0	Median	NaN	NaN	NaN	0	0	Median	NaN	NaN	NaN	0	0	Median	NaN	NaN	NaN	0	0	Median	NaN	NaN	NaN	0	0	Median	NaN	NaN	NaN	0	0	Median	NaN	NaN	NaN	0	0	Median	NaN	NaN	NaN	0	0	Median	NaN	NaN	NaN	0	0	Median	NaN	NaN	NaN	0	0	Median	NaN	NaN	NaN	0	0	Median	NaN	NaN	NaN	0	0	Median	0	0	0	0	0	0	0	0	0	0	0	0	0	0	0	0	0	0	0	0	0	0	0	0	0	0	0	0	0	0	0	0	0	0	0	0	0	0	0			86565	4870	97256	1581747	2357587	2357587	2890		1
YIVTCAVVQK	VKLGKAYKYIVTCAVV	VTCAVVQKSAYGFHTA	K	Y	I	Q	K	S	1	0	0	0	1	1	0	0	0	1	0	1	0	0	0	0	1	0	1	3	0	10	0	1179.63	chXusp|P51808|DYLT3_HUMAN;chXutr|A6NGJ0|A6NGJ0_HUMAN;chXutr|F2Z328|F2Z328_HUMAN	chXusp|P51808|DYLT3_HUMAN	64	73	yes	no	2	0.00018597	91.087	1	2	1		3	2					1		0.86543	1.4175	15.811	3		Median	NaN	NaN	NaN	0	0	Median	NaN	NaN	NaN	0	0	Median	0.97006	1.1897	NaN	1	0	Median	NaN	NaN	NaN	0	0	Median	0.86543	1.6312	NaN	1	0	Median	0.82355	1.4175	NaN	1	0	Median	NaN	NaN	NaN	0	0	Median	NaN	NaN	NaN	0	0	Median	NaN	NaN	NaN	0	0	Median	NaN	NaN	NaN	0	0	Median	NaN	NaN	NaN	0	0	Median	NaN	NaN	NaN	0	0	Median	855820000	54579000	801240000	96571000	0	96571000	335930000	0	335930000	4273900	2081300	2192600	0	0	0	203880000	49362000	154520000	106350000	3135500	103220000	0	0	0	0	0	0	0	0	0	0	0	0	108810000	0	108810000	0	0	0			86566	7443	97257	1581748;1581749;1581750;1581751;1581752;1581753;1581754;1581755;1581756;1581757	2357588;2357589;2357590;2357591;2357592;2357593;2357594;2357595;2357596;2357597	2357593			9
YIVTGENGHRPAVR	LAFSPDGKYIVTGENG	NGHRPAVRIWDVEEKN	K	Y	I	V	R	I	1	2	1	0	0	0	1	2	1	1	0	0	0	0	1	0	1	0	1	2	0	14	1	1567.82	ch19usp|O43379|WDR62_HUMAN;ch19utr|H7C3R4|H7C3R4_HUMAN	ch19usp|O43379|WDR62_HUMAN	125	138	yes	no	3;4	3.7845e-18	146.36	2	3	4		4	2	2	3	4		6	4	1.4428	1.6679	24.421	28		Median	1.2119	1.3782	9.4868	2	0	Median	1.1887	1.3964	4.9451	3	0	Median	1.3454	1.5765	7.9317	4	0	Median	NaN	NaN	NaN	0	0	Median	0.72854	1.1646	5.5491	4	0	Median	0.7514	1.4141	0.52212	2	0	Median	2.476	1.9377	NaN	1	0	Median	2.314	1.8568	0.62983	2	0	Median	2.9985	2.4884	16.495	3	0	Median	NaN	NaN	NaN	0	0	Median	2.398	1.8374	27.26	4	0	Median	2.2605	1.7805	5.9438	3	0	Median	697790000	249380000	448410000	38793000	16481000	22312000	52185000	23154000	29031000	88124000	38014000	50110000	0	0	0	111170000	63695000	47477000	73493000	38777000	34715000	113400000	20211000	93189000	36922000	11175000	25747000	74955000	11810000	63146000	0	0	0	71337000	15540000	55798000	37403000	10522000	26881000			86567	6417	97258	1581758;1581759;1581760;1581761;1581762;1581763;1581764;1581765;1581766;1581767;1581768;1581769;1581770;1581771;1581772;1581773;1581774;1581775;1581776;1581777;1581778;1581779;1581780;1581781;1581782;1581783;1581784;1581785;1581786;1581787;1581788;1581789;1581790;1581791	2357598;2357599;2357600;2357601;2357602;2357603;2357604;2357605;2357606;2357607;2357608;2357609;2357610;2357611;2357612;2357613;2357614;2357615;2357616;2357617;2357618;2357619;2357620;2357621;2357622;2357623;2357624;2357625;2357626;2357627;2357628;2357629;2357630;2357631;2357632;2357633;2357634;2357635;2357636;2357637;2357638;2357639;2357640;2357641;2357642;2357643;2357644;2357645;2357646;2357647	2357611	3747		50
YIYDQCPAVAGYGPIEQLPDYNR	VVREICSKYIYDQCPA	EQLPDYNRIRSGMFWL	K	Y	I	N	R	I	2	1	1	2	1	2	1	2	0	2	1	0	0	0	3	0	0	0	4	1	0	23	0	2701.25	ch03usp|P31930|QCR1_HUMAN	ch03usp|P31930|QCR1_HUMAN	448	470	yes	yes	2;3	2.4944e-89	207.43	8	4	8	8	4	9	6	4	4	8	6	8	0.56613	0.71872	18.461	74		Median	0.52692	0.68499	14.217	8	0	Median	0.54411	0.7019	2.9395	4	0	Median	0.54672	0.68145	4.4586	8	0	Median	0.33022	0.61743	17.029	8	0	Median	0.34442	0.62945	4.1329	3	0	Median	0.34278	0.65853	5.0014	7	0	Median	1.0179	0.78541	13.358	6	0	Median	1.0657	0.8802	0.59928	4	0	Median	1.0461	0.83967	5.4925	4	0	Median	1.084	0.87854	8.6687	8	0	Median	1.089	0.89037	17.084	6	0	Median	1.0885	0.88626	2.7227	8	0	Median	42675000000	24881000000	17794000000	3091200000	2000400000	1090700000	5441700000	3573300000	1868400000	2339800000	1496200000	843670000	2978000000	2198200000	779810000	2917300000	2156800000	760480000	4124000000	3059000000	1064900000	3881200000	1882500000	1998800000	2955900000	1376000000	1579900000	2801700000	1349100000	1452600000	3267200000	1546500000	1720700000	6120500000	2916400000	3204100000	2756400000	1326700000	1429700000			86568	1433	97259	1581792;1581793;1581794;1581795;1581796;1581797;1581798;1581799;1581800;1581801;1581802;1581803;1581804;1581805;1581806;1581807;1581808;1581809;1581810;1581811;1581812;1581813;1581814;1581815;1581816;1581817;1581818;1581819;1581820;1581821;1581822;1581823;1581824;1581825;1581826;1581827;1581828;1581829;1581830;1581831;1581832;1581833;1581834;1581835;1581836;1581837;1581838;1581839;1581840;1581841;1581842;1581843;1581844;1581845;1581846;1581847;1581848;1581849;1581850;1581851;1581852;1581853;1581854;1581855;1581856;1581857;1581858;1581859;1581860;1581861;1581862;1581863;1581864;1581865;1581866;1581867;1581868	2357648;2357649;2357650;2357651;2357652;2357653;2357654;2357655;2357656;2357657;2357658;2357659;2357660;2357661;2357662;2357663;2357664;2357665;2357666;2357667;2357668;2357669;2357670;2357671;2357672;2357673;2357674;2357675;2357676;2357677;2357678;2357679;2357680;2357681;2357682;2357683;2357684;2357685;2357686;2357687;2357688;2357689;2357690;2357691;2357692;2357693;2357694;2357695;2357696;2357697;2357698;2357699;2357700;2357701;2357702;2357703;2357704;2357705;2357706;2357707;2357708;2357709;2357710;2357711;2357712;2357713;2357714;2357715;2357716;2357717;2357718;2357719;2357720;2357721;2357722;2357723;2357724;2357725;2357726;2357727;2357728;2357729;2357730;2357731;2357732;2357733;2357734;2357735;2357736;2357737;2357738;2357739;2357740;2357741;2357742;2357743;2357744;2357745;2357746;2357747;2357748;2357749;2357750;2357751;2357752;2357753;2357754;2357755;2357756	2357745			109
YIYDSAFHPDTGEK	ENELWRAKYIYDSAFH	FHPDTGEKMILIGRMS	K	Y	I	E	K	M	1	0	0	2	0	0	1	1	1	1	0	1	0	1	1	1	1	0	2	0	0	14	0	1641.73	ch05usp|Q9H9B4|SFXN1_HUMAN;ch05utr|S4R2X2|S4R2X2_HUMAN;ch05utr|D6RFI0|D6RFI0_HUMAN;ch05utr|D6RDG7|D6RDG7_HUMAN	ch05usp|Q9H9B4|SFXN1_HUMAN	73	86	yes	no	2;3	6.5574e-15	131.35	1	3	2	4	1	2	4	2	2	2	1	1	0.73525	0.83148	17.472	24		Median	0.73796	0.9912	NaN	1	0	Median	0.73255	0.97684	19.981	3	0	Median	0.67564	0.89806	2.1549	2	0	Median	0.37965	0.74528	4.7866	4	0	Median	0.41877	0.76184	NaN	1	0	Median	0.61765	1.1708	NaN	1	0	Median	1.028	0.84119	3.9455	4	0	Median	0.90892	0.77004	1.8907	2	0	Median	0.691	0.59704	4.4613	2	0	Median	1.2549	1.0633	12.422	2	0	Median	1.103	0.9569	NaN	1	0	Median	0.98498	0.82468	NaN	1	0	Median	6074200000	3374400000	2699800000	214030000	117400000	96629000	467360000	267920000	199430000	422020000	256030000	165990000	832410000	607860000	224560000	329350000	227960000	101390000	36635000	23610000	13025000	2062200000	981540000	1080600000	372700000	194300000	178400000	429120000	268050000	161070000	274240000	126340000	147900000	316880000	148410000	168470000	317330000	154990000	162340000			86569	2310	97260	1581869;1581870;1581871;1581872;1581873;1581874;1581875;1581876;1581877;1581878;1581879;1581880;1581881;1581882;1581883;1581884;1581885;1581886;1581887;1581888;1581889;1581890;1581891;1581892;1581893	2357757;2357758;2357759;2357760;2357761;2357762;2357763;2357764;2357765;2357766;2357767;2357768;2357769;2357770;2357771;2357772;2357773;2357774;2357775;2357776;2357777;2357778;2357779;2357780;2357781;2357782;2357783;2357784;2357785;2357786;2357787	2357781			30
YIYHKHDPALPR	NLIAVLAKYIYHKHDP	KHDPALPRLAIQLLKR	K	Y	I	P	R	L	1	1	0	1	0	0	0	0	2	1	1	1	0	0	2	0	0	0	2	0	0	12	1	1508.79	ch09usp|Q5SRE5|NU188_HUMAN	ch09usp|Q5SRE5|NU188_HUMAN	858	869	yes	yes	4	0.0046629	49.28				1									1.1282	2.1868	NaN	1		Median	NaN	NaN	NaN	0	0	Median	NaN	NaN	NaN	0	0	Median	NaN	NaN	NaN	0	0	Median	1.1282	2.1868	NaN	1	0	Median	NaN	NaN	NaN	0	0	Median	NaN	NaN	NaN	0	0	Median	NaN	NaN	NaN	0	0	Median	NaN	NaN	NaN	0	0	Median	NaN	NaN	NaN	0	0	Median	NaN	NaN	NaN	0	0	Median	NaN	NaN	NaN	0	0	Median	NaN	NaN	NaN	0	0	Median	5093400	2477100	2616200	0	0	0	0	0	0	0	0	0	5093400	2477100	2616200	0	0	0	0	0	0	0	0	0	0	0	0	0	0	0	0	0	0	0	0	0	0	0	0			86570	3498	97261	1581894	2357788;2357789	2357789			2
YIYIMGIQER	KMTSPLEKYIYIMGIQ	YIMGIQERNEKLFYRI	K	Y	I	E	R	N	0	1	0	0	0	1	1	1	0	3	0	0	1	0	0	0	0	0	2	0	0	10	0	1284.65	ch18usp|P23368|MAOM_HUMAN	ch18usp|P23368|MAOM_HUMAN	82	91	yes	yes	2	7.5475e-05	119.22	1				1			1	1		2		1.021	0.84586	4.6069	4		Median	NaN	NaN	NaN	0	0	Median	NaN	NaN	NaN	0	0	Median	NaN	NaN	NaN	0	0	Median	NaN	NaN	NaN	0	0	Median	0.451	0.84797	NaN	1	0	Median	NaN	NaN	NaN	0	0	Median	NaN	NaN	NaN	0	0	Median	1.1175	0.89371	NaN	1	0	Median	NaN	NaN	NaN	0	0	Median	NaN	NaN	NaN	0	0	Median	1.021	0.82078	3.9022	2	0	Median	NaN	NaN	NaN	0	0	Median	1828500000	867760000	960700000	71756000	0	71756000	0	0	0	0	0	0	0	0	0	381220000	266680000	114540000	0	0	0	0	0	0	272080000	134390000	137690000	141480000	0	141480000	0	0	0	961910000	466690000	495220000	0	0	0			86571	6302	97262	1581895;1581896;1581897;1581898;1581899;1581900	2357790;2357791;2357792;2357793;2357794;2357795;2357796	2357794			4
YIYKGFESPSDNSSAMLLQWHEK	NGVDLLMKYIYKGFES	MLLQWHEKALAAGGVG	K	Y	I	E	K	A	1	0	1	1	0	1	2	1	1	1	2	2	1	1	1	4	0	1	2	0	0	23	1	2729.28	ch01usp|O15511|ARPC5_HUMAN;ch01utr|B1ALC0|B1ALC0_HUMAN	ch01usp|O15511|ARPC5_HUMAN	109	131	yes	no	3;4	3.2858e-05	69.071	2				1		2	1				1	1.0071	1.1117	10.818	4		Median	0.82083	1.2212	4.6613	2	0	Median	NaN	NaN	NaN	0	0	Median	NaN	NaN	NaN	0	0	Median	NaN	NaN	NaN	0	0	Median	NaN	NaN	NaN	0	0	Median	NaN	NaN	NaN	0	0	Median	1.2087	1.0216	3.323	2	0	Median	NaN	NaN	NaN	0	0	Median	NaN	NaN	NaN	0	0	Median	NaN	NaN	NaN	0	0	Median	NaN	NaN	NaN	0	0	Median	NaN	NaN	NaN	0	0	Median	2054600000	1049900000	1004700000	611010000	354240000	256770000	0	0	0	0	0	0	0	0	0	99420000	99420000	0	0	0	0	1269900000	543380000	726490000	52873000	52873000	0	0	0	0	0	0	0	0	0	0	21456000	0	21456000			86572	31	97263	1581901;1581902;1581903;1581904;1581905;1581906;1581907	2357797;2357798;2357799;2357800;2357801;2357802;2357803;2357804	2357798			8
YKAAFTECCQAADK	ELLFFAKRYKAAFTEC	ECCQAADKAACLLPKL	R	Y	K	D	K	A	4	0	0	1	2	1	1	0	0	0	0	2	0	1	0	0	1	0	1	0	0	14	1	1661.72	CON__P02768-1;ch04usp|P02768|ALBU_HUMAN;ch04utr|A0A0C4DGB6|A0A0C4DGB6_HUMAN;ch04utr|B7WNR0|B7WNR0_HUMAN;ch04utr|H0YA55|H0YA55_HUMAN;ch04utr|D6RHD5|D6RHD5_HUMAN	CON__P02768-1	185	198	yes	no	3	0.022904	44.925											2		NaN	NaN	NaN	0		Median	NaN	NaN	NaN	0	0	Median	NaN	NaN	NaN	0	0	Median	NaN	NaN	NaN	0	0	Median	NaN	NaN	NaN	0	0	Median	NaN	NaN	NaN	0	0	Median	NaN	NaN	NaN	0	0	Median	NaN	NaN	NaN	0	0	Median	NaN	NaN	NaN	0	0	Median	NaN	NaN	NaN	0	0	Median	NaN	NaN	NaN	0	0	Median	NaN	NaN	NaN	0	0	Median	NaN	NaN	NaN	0	0	Median	9957200	9957200	0	0	0	0	0	0	0	0	0	0	0	0	0	0	0	0	0	0	0	0	0	0	0	0	0	0	0	0	0	0	0	9957200	9957200	0	0	0	0		+	86573	1820	97264	1581908;1581909	2357805;2357806	2357805			2
YKADLATDQKEALLELLR	CLLTLVQRYKADLATD	EALLELLRLQPHPQLS	R	Y	K	L	R	L	3	1	0	2	0	1	2	0	0	0	5	2	0	0	0	0	1	0	1	0	0	18	2	2089.14	ch06usp|Q13895|BYST_HUMAN	ch06usp|Q13895|BYST_HUMAN	389	406	yes	yes	3;4	1.6643e-16	126.26	3	2	3	1	2	3	3	2	3		2	3	1.5504	2.2729	37.619	23		Median	1.3689	1.8807	17.071	3	0	Median	1.6367	2.1606	9.0299	2	0	Median	1.515	2.0142	30.192	3	0	Median	0.83563	1.6036	NaN	1	0	Median	0.99978	1.867	3.6875	2	0	Median	0.96932	1.9418	12.952	3	0	Median	4.2093	3.6297	9.728	2	0	Median	3.992	3.404	8.1097	2	0	Median	4.5793	3.9819	NaN	1	0	Median	NaN	NaN	NaN	0	0	Median	4.5739	3.8112	4.932	2	0	Median	4.6529	4.4101	0.14961	2	0	Median	3270800000	830250000	2440600000	257460000	113580000	143890000	403410000	150770000	252640000	57345000	21954000	35391000	101620000	53032000	48587000	260320000	115030000	145300000	174020000	81124000	92893000	387580000	76885000	310690000	328420000	60204000	268220000	376450000	22743000	353700000	0	0	0	545760000	89923000	455830000	378420000	45016000	333410000			86574	2527	97265	1581910;1581911;1581912;1581913;1581914;1581915;1581916;1581917;1581918;1581919;1581920;1581921;1581922;1581923;1581924;1581925;1581926;1581927;1581928;1581929;1581930;1581931;1581932;1581933;1581934;1581935;1581936	2357807;2357808;2357809;2357810;2357811;2357812;2357813;2357814;2357815;2357816;2357817;2357818;2357819;2357820;2357821;2357822;2357823;2357824;2357825;2357826;2357827;2357828;2357829;2357830;2357831;2357832;2357833;2357834	2357829			13
YKAGVDDFIQNYVDPTPDPNTAYASYPGASVDNYQQPPFTQNAETTEGYQPPPVY	LASLAYQRYKAGVDDF	GYQPPPVY________	R	Y	K	V	Y	-	5	0	4	5	0	5	2	3	0	1	0	1	0	2	9	2	5	0	7	4	0	55	1	6099.76	ch17usp|O43760|SNG2_HUMAN;ch17utr|K7EJ35|K7EJ35_HUMAN	ch17usp|O43760|SNG2_HUMAN	170	224	yes	no	4	0.071662	11.564		2	2		3	1	2	3		1	1	2	1.0957	1.4222	19.221	13		Median	NaN	NaN	NaN	0	0	Median	1.0552	1.4642	1.916	2	0	Median	1.0937	1.4011	NaN	1	0	Median	NaN	NaN	NaN	0	0	Median	0.6394	1.2125	9.0249	3	0	Median	0.5487	1.0879	NaN	1	0	Median	1.672	1.3729	4.9872	2	0	Median	1.9921	1.7017	NaN	1	0	Median	NaN	NaN	NaN	0	0	Median	2.3039	1.9469	NaN	1	0	Median	2.3994	1.9815	NaN	1	0	Median	1.8967	1.5695	NaN	1	0	Median	2246900000	966190000	1280700000	0	0	0	407950000	203550000	204400000	176910000	84963000	91950000	0	0	0	377150000	220980000	156170000	113030000	65577000	47453000	255670000	84954000	170720000	412110000	142480000	269630000	0	0	0	99761000	32054000	67706000	218850000	56046000	162810000	185430000	75589000	109840000			86575	5800	97266	1581937;1581938;1581939;1581940;1581941;1581942;1581943;1581944;1581945;1581946;1581947;1581948;1581949;1581950;1581951;1581952;1581953	2357835;2357836;2357837;2357838;2357839;2357840;2357841;2357842;2357843;2357844;2357845;2357846;2357847;2357848;2357849;2357850;2357851;2357852;2357853;2357854;2357855;2357856	2357854			22
YKAISEELDNALNDITSL	EVYAQKMKYKAISEEL	ALNDITSL________	K	Y	K	S	L	-	2	0	2	2	0	0	2	0	0	2	3	1	0	0	0	2	1	0	1	0	0	18	1	2008	CON__Q3SX28;ch09usp|P07951|TPM2_HUMAN	ch09usp|P07951|TPM2_HUMAN	267	284	no	no	2	0.034017	44.831		1			1								1.7483	2.4131	NaN	1		Median	NaN	NaN	NaN	0	0	Median	1.7483	2.4131	NaN	1	0	Median	NaN	NaN	NaN	0	0	Median	NaN	NaN	NaN	0	0	Median	NaN	NaN	NaN	0	0	Median	NaN	NaN	NaN	0	0	Median	NaN	NaN	NaN	0	0	Median	NaN	NaN	NaN	0	0	Median	NaN	NaN	NaN	0	0	Median	NaN	NaN	NaN	0	0	Median	NaN	NaN	NaN	0	0	Median	NaN	NaN	NaN	0	0	Median	59839000	34598000	25241000	0	0	0	44865000	19624000	25241000	0	0	0	0	0	0	14974000	14974000	0	0	0	0	0	0	0	0	0	0	0	0	0	0	0	0	0	0	0	0	0	0		+	86576	7630;3401	97267	1581954;1581955	2357857;2357858	2357858			2
YKAQMEQLNGVLLHLESELAQTR	SLGDVEARYKAQMEQL	ESELAQTRAEGQRQAQ	R	Y	K	T	R	A	2	1	1	0	0	3	3	1	1	0	5	1	1	0	0	1	1	0	1	1	0	23	1	2670.38	CON__P05784	CON__P05784	324	346	yes	yes	3	0.0024256	49.662	4	4	1		1	5	2	1		1	3	1	NaN	NaN	NaN	0		Median	NaN	NaN	NaN	0	0	Median	NaN	NaN	NaN	0	0	Median	NaN	NaN	NaN	0	0	Median	NaN	NaN	NaN	0	0	Median	NaN	NaN	NaN	0	0	Median	NaN	NaN	NaN	0	0	Median	NaN	NaN	NaN	0	0	Median	NaN	NaN	NaN	0	0	Median	NaN	NaN	NaN	0	0	Median	NaN	NaN	NaN	0	0	Median	NaN	NaN	NaN	0	0	Median	NaN	NaN	NaN	0	0	Median	969500000	969500000	0	0	0	0	48440000	48440000	0	46622000	46622000	0	0	0	0	56857000	56857000	0	376870000	376870000	0	202600000	202600000	0	0	0	0	0	0	0	0	0	0	238110000	238110000	0	0	0	0		+	86577	7612	97268;97269;97270;97271	1581956;1581957;1581958;1581959;1581960;1581961;1581962;1581963;1581964;1581965;1581966;1581967;1581968;1581969;1581970;1581971;1581972;1581973;1581974;1581975;1581976;1581977;1581978	2357859;2357860;2357861;2357862;2357863;2357864;2357865;2357866;2357867;2357868;2357869;2357870;2357871;2357872;2357873;2357874;2357875;2357876;2357877;2357878;2357879;2357880;2357881	2357877	4520	4496	23
YKASENAIVWK	ICMKGKAKYKASENAI	SENAIVWKIKRMAGMK	K	Y	K	W	K	I	2	0	1	0	0	0	1	0	0	1	0	2	0	0	0	1	0	1	1	1	0	11	1	1307.69	ch03usp|Q96CW1|AP2M1_HUMAN;ch03utr|E9PFW3|E9PFW3_HUMAN;ch03utr|A0A087WY71|A0A087WY71_HUMAN;ch03utr|H7C4C3|H7C4C3_HUMAN	ch03usp|Q96CW1|AP2M1_HUMAN	344	354	no	no	2;3	0.0011143	86.772	3	3	2	1				2		2	2	2	0.90157	1.1652	15.271	12		Median	0.7594	1.0302	16.439	3	0	Median	0.90942	1.2107	5.9369	3	0	Median	0.68644	0.86075	1.9747	2	0	Median	0.50381	0.97438	NaN	1	0	Median	NaN	NaN	NaN	0	0	Median	NaN	NaN	NaN	0	0	Median	NaN	NaN	NaN	0	0	Median	1.5916	1.2591	NaN	1	0	Median	NaN	NaN	NaN	0	0	Median	NaN	NaN	NaN	0	0	Median	1.4535	1.1965	NaN	1	0	Median	1.4132	1.1873	NaN	1	0	Median	1663100000	799160000	863910000	421990000	241490000	180500000	377730000	208350000	169390000	189940000	106380000	83555000	237000000	154490000	82506000	0	0	0	0	0	0	0	0	0	168640000	30887000	137750000	0	0	0	81296000	0	81296000	61752000	7342000	54410000	124730000	50226000	74505000			86578	1633;1792	97272	1581979;1581980;1581981;1581982;1581983;1581984;1581985;1581986;1581987;1581988;1581989;1581990;1581991;1581992;1581993;1581994;1581995	2357882;2357883;2357884;2357885;2357886;2357887;2357888;2357889;2357890;2357891;2357892;2357893;2357894;2357895;2357896;2357897;2357898;2357899	2357888			18
YKASITALEAK	MEGTVKSKYKASITAL	SITALEAKIAQLEEQL	K	Y	K	A	K	I	3	0	0	0	0	0	1	0	0	1	1	2	0	0	0	1	1	0	1	0	0	11	1	1193.67	ch22usp|P35579|MYH9_HUMAN	ch22usp|P35579|MYH9_HUMAN	1805	1815	yes	yes	1;2;3	3.1263e-09	140.14	10	4	6	7	7	6	1	7	4	9	6	4	0.83202	0.97709	15.552	64		Median	0.83045	1.1931	21.616	8	0	Median	0.70633	0.93518	5.4518	3	0	Median	0.79807	1.0362	2.6491	6	0	Median	0.56337	1.1695	3.6755	5	0	Median	0.52963	1.1042	25.042	7	0	Median	0.52813	1.0741	5.7259	6	0	Median	1.249	1.026	NaN	1	0	Median	1.0631	0.89456	14.525	7	0	Median	1.1028	0.92671	5.0777	4	0	Median	1.0792	0.95462	5.0641	7	0	Median	1.0468	0.88419	9.769	6	0	Median	1.1228	0.97313	0.978	4	0	Median	96431000000	53125000000	43306000000	6641300000	3591500000	3049700000	605560000	344580000	260980000	12200000000	6717500000	5482500000	16449000000	10307000000	6141600000	10677000000	6876700000	3799900000	11159000000	7197100000	3961700000	108850000	51333000	57518000	9155100000	4326700000	4828400000	3789900000	1647700000	2142200000	7869600000	3667500000	4202200000	6730500000	3199700000	3530800000	11045000000	5197000000	5848300000			86579	7201	97273	1581996;1581997;1581998;1581999;1582000;1582001;1582002;1582003;1582004;1582005;1582006;1582007;1582008;1582009;1582010;1582011;1582012;1582013;1582014;1582015;1582016;1582017;1582018;1582019;1582020;1582021;1582022;1582023;1582024;1582025;1582026;1582027;1582028;1582029;1582030;1582031;1582032;1582033;1582034;1582035;1582036;1582037;1582038;1582039;1582040;1582041;1582042;1582043;1582044;1582045;1582046;1582047;1582048;1582049;1582050;1582051;1582052;1582053;1582054;1582055;1582056;1582057;1582058;1582059;1582060;1582061;1582062;1582063;1582064;1582065;1582066	2357900;2357901;2357902;2357903;2357904;2357905;2357906;2357907;2357908;2357909;2357910;2357911;2357912;2357913;2357914;2357915;2357916;2357917;2357918;2357919;2357920;2357921;2357922;2357923;2357924;2357925;2357926;2357927;2357928;2357929;2357930;2357931;2357932;2357933;2357934;2357935;2357936;2357937;2357938;2357939;2357940;2357941;2357942;2357943;2357944;2357945;2357946;2357947;2357948;2357949;2357950;2357951;2357952;2357953;2357954;2357955;2357956;2357957;2357958;2357959;2357960;2357961;2357962;2357963;2357964;2357965;2357966;2357967;2357968;2357969;2357970;2357971;2357972;2357973;2357974;2357975;2357976;2357977;2357978;2357979;2357980;2357981;2357982;2357983;2357984;2357985;2357986;2357987;2357988;2357989;2357990;2357991;2357992;2357993;2357994;2357995;2357996;2357997;2357998;2357999;2358000;2358001;2358002;2358003;2358004;2358005;2358006;2358007;2358008;2358009;2358010;2358011;2358012;2358013	2357907			111
YKASQDPFPAAIILK	LNDLIEERYKASQDPF	FPAAIILKVALNMARG	R	Y	K	L	K	V	3	0	0	1	0	1	0	0	0	2	1	2	0	1	2	1	0	0	1	0	0	15	1	1660.92	ch08usp|Q96KB5|TOPK_HUMAN;ch08utr|E5RFX4|E5RFX4_HUMAN	ch08usp|Q96KB5|TOPK_HUMAN	131	145	yes	no	2;3	2.8047e-06	85.988	2	2	4	2	3	4	4		2	2	1	2	1.4809	1.9619	19.571	25		Median	1.3701	1.8782	15.623	2	0	Median	1.7894	2.3168	4.7155	2	0	Median	1.4791	1.9607	13.072	4	0	Median	0.85138	1.5384	4.7865	2	0	Median	0.99485	1.8828	20.632	3	0	Median	0.791	1.5922	15.011	4	0	Median	2.9119	2.3964	25.538	2	0	Median	NaN	NaN	NaN	0	0	Median	2.9025	2.3446	0.31492	2	0	Median	2.0207	1.7	NaN	1	0	Median	2.5835	2.1361	NaN	1	0	Median	2.6137	2.2103	1.0706	2	0	Median	3477400000	1480100000	1997300000	239460000	92624000	146840000	174660000	61723000	112940000	745590000	295800000	449790000	164330000	82587000	81739000	265000000	135160000	129840000	597780000	331910000	265870000	330760000	163740000	167010000	0	0	0	234100000	62385000	171710000	142770000	82374000	60397000	129250000	39552000	89693000	453680000	132250000	321430000			86580	3278	97274	1582067;1582068;1582069;1582070;1582071;1582072;1582073;1582074;1582075;1582076;1582077;1582078;1582079;1582080;1582081;1582082;1582083;1582084;1582085;1582086;1582087;1582088;1582089;1582090;1582091;1582092;1582093;1582094	2358014;2358015;2358016;2358017;2358018;2358019;2358020;2358021;2358022;2358023;2358024;2358025;2358026;2358027;2358028;2358029;2358030;2358031;2358032;2358033;2358034;2358035;2358036;2358037;2358038;2358039;2358040;2358041;2358042;2358043;2358044;2358045;2358046;2358047;2358048	2358022			34
YKASYDVSDSGQLEHVQPWSV	PLMKILAKYKASYDVS	EHVQPWSV________	K	Y	K	S	V	-	1	0	0	2	0	2	1	1	1	0	1	1	0	0	1	4	0	1	2	3	0	21	1	2394.11	ch10usp|Q01813|PFKAP_HUMAN;ch10utr|B1APP8|B1APP8_HUMAN	ch10usp|Q01813|PFKAP_HUMAN	764	784	yes	no	2;3	1.58e-28	150.06	2	2	3	2			4	1	6			4	1.0485	0.99187	23.92	16		Median	1.0692	1.4521	5.6805	2	0	Median	0.97608	1.3429	6.4559	2	0	Median	0.96051	1.3212	NaN	1	0	Median	0.70065	1.3927	10.92	2	0	Median	NaN	NaN	NaN	0	0	Median	NaN	NaN	NaN	0	0	Median	1.102	0.91482	7.5161	4	0	Median	0.86041	0.72515	NaN	1	0	Median	1.1251	0.96641	8.386	2	0	Median	NaN	NaN	NaN	0	0	Median	NaN	NaN	NaN	0	0	Median	1.0989	0.92716	4.8336	2	0	Median	4327500000	2130100000	2197400000	187330000	81043000	106290000	472860000	227160000	245700000	606710000	307610000	299110000	388290000	229980000	158310000	0	0	0	0	0	0	961070000	452380000	508690000	146470000	63419000	83054000	1059900000	519820000	540070000	0	0	0	0	0	0	504870000	248690000	256180000			86581	3767	97275	1582095;1582096;1582097;1582098;1582099;1582100;1582101;1582102;1582103;1582104;1582105;1582106;1582107;1582108;1582109;1582110;1582111;1582112;1582113;1582114;1582115;1582116;1582117;1582118	2358049;2358050;2358051;2358052;2358053;2358054;2358055;2358056;2358057;2358058;2358059;2358060;2358061;2358062;2358063;2358064;2358065;2358066;2358067;2358068;2358069;2358070;2358071;2358072;2358073;2358074;2358075;2358076;2358077;2358078;2358079;2358080;2358081	2358080			33
YKCSVCPDYDLCSVCEGK	NGPVVGTRYKCSVCPD	LCSVCEGKGLHRGHTK	R	Y	K	G	K	G	0	0	0	2	4	0	1	1	0	0	1	2	0	0	1	2	0	0	2	2	0	18	1	2238.91	ch05usp|Q13501|SQSTM_HUMAN;ch05utr|E7EMC7|E7EMC7_HUMAN;ch05utr|E9PFW8|E9PFW8_HUMAN;ch05utr|E3W990|E3W990_HUMAN;ch05utr|C9JRJ8|C9JRJ8_HUMAN	ch05usp|Q13501|SQSTM_HUMAN	140	157	yes	no	2;3	1.4016e-05	113.73							2	2	4		1	5	NaN	NaN	NaN	0		Median	NaN	NaN	NaN	0	0	Median	NaN	NaN	NaN	0	0	Median	NaN	NaN	NaN	0	0	Median	NaN	NaN	NaN	0	0	Median	NaN	NaN	NaN	0	0	Median	NaN	NaN	NaN	0	0	Median	NaN	NaN	NaN	0	0	Median	NaN	NaN	NaN	0	0	Median	NaN	NaN	NaN	0	0	Median	NaN	NaN	NaN	0	0	Median	NaN	NaN	NaN	0	0	Median	NaN	NaN	NaN	0	0	Median	1565700000	0	1565700000	0	0	0	0	0	0	0	0	0	0	0	0	0	0	0	0	0	0	158000000	0	158000000	243960000	0	243960000	524440000	0	524440000	0	0	0	37111000	0	37111000	602150000	0	602150000			86582	2165	97276	1582119;1582120;1582121;1582122;1582123;1582124;1582125;1582126;1582127;1582128;1582129;1582130;1582131;1582132	2358082;2358083;2358084;2358085;2358086;2358087;2358088;2358089;2358090;2358091;2358092;2358093;2358094;2358095	2358082			14
YKDAANLLNDALAIR	LVYRDQNKYKDAANLL	LNDALAIREKTLGKDH	K	Y	K	I	R	E	4	1	2	2	0	0	0	0	0	1	3	1	0	0	0	0	0	0	1	0	0	15	1	1659.89	ch14utr|G3V5R9|G3V5R9_HUMAN;ch14utr|G3V3H3|G3V3H3_HUMAN	ch14utr|G3V5R9|G3V5R9_HUMAN	271	285	no	no	2;3	7.3531e-19	135.23	3	1	4	2	3	3	3	1	2	3	5	4	1.2271	1.2829	9.462	22		Median	1.0245	1.4366	14.799	2	0	Median	1.0309	1.3858	NaN	1	0	Median	1.0065	1.3447	4.6964	4	0	Median	0.59178	1.2277	7.4575	2	0	Median	NaN	NaN	NaN	0	0	Median	0.55931	1.222	1.0681	2	0	Median	1.473	1.2174	7.1373	3	0	Median	1.89	1.5671	NaN	1	0	Median	1.3373	1.1174	1.3265	2	0	Median	1.5453	1.2982	5.4124	2	0	Median	NaN	NaN	NaN	0	0	Median	1.4705	1.2322	7.938	3	0	Median	7413100000	3565600000	3847500000	508890000	288800000	220080000	151400000	50119000	101280000	1382700000	717470000	665280000	270860000	165810000	105050000	538930000	329250000	209680000	1056000000	600170000	455820000	1474500000	546560000	927920000	69955000	20797000	49158000	197600000	66570000	131030000	454360000	143280000	311080000	448280000	272180000	176100000	859550000	364550000	495010000			86583	5188	97277	1582133;1582134;1582135;1582136;1582137;1582138;1582139;1582140;1582141;1582142;1582143;1582144;1582145;1582146;1582147;1582148;1582149;1582150;1582151;1582152;1582153;1582154;1582155;1582156;1582157;1582158;1582159;1582160;1582161;1582162;1582163;1582164;1582165;1582166	2358096;2358097;2358098;2358099;2358100;2358101;2358102;2358103;2358104;2358105;2358106;2358107;2358108;2358109;2358110;2358111;2358112;2358113;2358114;2358115;2358116;2358117;2358118;2358119;2358120;2358121;2358122;2358123;2358124;2358125;2358126;2358127;2358128;2358129;2358130;2358131;2358132;2358133;2358134;2358135;2358136;2358137;2358138;2358139;2358140;2358141	2358127			42
YKDAIHFYNK	NSYFKEEKYKDAIHFY	DAIHFYNKSLAEHRTP	K	Y	K	N	K	S	1	0	1	1	0	0	0	0	1	1	0	2	0	1	0	0	0	0	2	0	0	10	1	1297.65	ch11usp|P31948|STIP1_HUMAN	ch11usp|P31948|STIP1_HUMAN	316	325	yes	yes	2;3	0.00014753	101.3							1		1		2	2	1.1869	1.0033	9.8362	6		Median	NaN	NaN	NaN	0	0	Median	NaN	NaN	NaN	0	0	Median	NaN	NaN	NaN	0	0	Median	NaN	NaN	NaN	0	0	Median	NaN	NaN	NaN	0	0	Median	NaN	NaN	NaN	0	0	Median	1.3586	1.1385	NaN	1	0	Median	NaN	NaN	NaN	0	0	Median	1.1316	0.92327	NaN	1	0	Median	NaN	NaN	NaN	0	0	Median	1.2135	1.0033	1.6208	2	0	Median	1.1282	0.94108	13.497	2	0	Median	710420000	326060000	384360000	0	0	0	0	0	0	0	0	0	0	0	0	0	0	0	0	0	0	8509100	3929400	4579600	0	0	0	148640000	69896000	78741000	0	0	0	106470000	48565000	57906000	446810000	203670000	243130000			86584	4032	97278	1582167;1582168;1582169;1582170;1582171;1582172	2358142;2358143;2358144;2358145;2358146;2358147;2358148;2358149;2358150;2358151;2358152;2358153	2358147			12
YKDDDDDQLFYTR	HQIVRQWKYKDDDDDQ	DDQLFYTRLYLDPGLR	K	Y	K	T	R	L	0	1	0	5	0	1	0	0	0	0	1	1	0	1	0	0	1	0	2	0	0	13	1	1692.73	ch07usp|O60568|PLOD3_HUMAN;ch07utr|H7C2V1|H7C2V1_HUMAN	ch07usp|O60568|PLOD3_HUMAN	185	197	yes	no	2;3	1.6787e-14	161.04	1	2	2		2	1	1				1	1	1.3738	2.2634	11.484	6		Median	NaN	NaN	NaN	0	0	Median	1.3946	1.8589	NaN	1	0	Median	1.7458	2.2776	NaN	1	0	Median	NaN	NaN	NaN	0	0	Median	1.3368	2.4989	0.7308	2	0	Median	1.1093	2.0597	NaN	1	0	Median	NaN	NaN	NaN	0	0	Median	NaN	NaN	NaN	0	0	Median	NaN	NaN	NaN	0	0	Median	NaN	NaN	NaN	0	0	Median	NaN	NaN	NaN	0	0	Median	2.7567	2.2493	NaN	1	0	Median	2218100000	518930000	1699200000	136050000	0	136050000	480500000	116480000	364020000	309730000	64361000	245370000	0	0	0	466960000	206890000	260070000	186250000	95325000	90921000	323250000	0	323250000	0	0	0	0	0	0	0	0	0	165910000	0	165910000	149440000	35868000	113570000			86585	2799	97279	1582173;1582174;1582175;1582176;1582177;1582178;1582179;1582180;1582181;1582182;1582183	2358154;2358155;2358156;2358157;2358158;2358159;2358160;2358161;2358162;2358163;2358164	2358161			11
YKDDPVDLRLDIER	PGYKAEGKYKDDPVDL	DLRLDIERRKKHKERD	K	Y	K	E	R	R	0	2	0	4	0	0	1	0	0	1	2	1	0	0	1	0	0	0	1	1	0	14	2	1745.89	ch01usp|Q9Y2W1|TR150_HUMAN	ch01usp|Q9Y2W1|TR150_HUMAN	710	723	yes	yes	3;4	2.3804e-06	91.812		1	2	4	1	1	4		1	1		1	0.8558	1.0135	28.204	16		Median	NaN	NaN	NaN	0	0	Median	0.80187	0.98193	NaN	1	0	Median	0.84389	1.0621	9.8612	2	0	Median	0.53	0.79936	8.2652	4	0	Median	0.56623	0.93975	NaN	1	0	Median	1.0583	1.7542	NaN	1	0	Median	1.3167	1.111	5.153	4	0	Median	NaN	NaN	NaN	0	0	Median	1.3759	1.037	NaN	1	0	Median	0.79983	0.70627	NaN	1	0	Median	NaN	NaN	NaN	0	0	Median	2.4104	2.0399	NaN	1	0	Median	4414700000	2093500000	2321100000	0	0	0	107050000	53219000	53829000	159810000	90528000	69277000	1456800000	894140000	562650000	132870000	88930000	43943000	260160000	113900000	146250000	1635200000	642550000	992690000	0	0	0	255110000	99018000	156090000	55955000	32671000	23284000	0	0	0	351680000	78566000	273120000			86586	733	97280	1582184;1582185;1582186;1582187;1582188;1582189;1582190;1582191;1582192;1582193;1582194;1582195;1582196;1582197;1582198;1582199	2358165;2358166;2358167;2358168;2358169;2358170;2358171;2358172;2358173;2358174;2358175;2358176;2358177;2358178;2358179;2358180;2358181;2358182;2358183;2358184	2358165			19
YKDEAQLYKEEHLR	QMNSFLSRYKDEAQLY	LYKEEHLRNRQHPHCY	R	Y	K	L	R	N	1	1	0	1	0	1	3	0	1	0	2	2	0	0	0	0	0	0	2	0	0	14	2	1820.91	ch05usp|O60645|EXOC3_HUMAN;ch05utr|H0Y995|H0Y995_HUMAN;ch05utr|D6RB59|D6RB59_HUMAN	ch05usp|O60645|EXOC3_HUMAN	476	489	no	no	4	0.11434	21.666									1				1.1901	1.0276	NaN	1		Median	NaN	NaN	NaN	0	0	Median	NaN	NaN	NaN	0	0	Median	NaN	NaN	NaN	0	0	Median	NaN	NaN	NaN	0	0	Median	NaN	NaN	NaN	0	0	Median	NaN	NaN	NaN	0	0	Median	NaN	NaN	NaN	0	0	Median	NaN	NaN	NaN	0	0	Median	1.1901	1.0276	NaN	1	0	Median	NaN	NaN	NaN	0	0	Median	NaN	NaN	NaN	0	0	Median	NaN	NaN	NaN	0	0	Median	17939000	8815300	9123800	0	0	0	0	0	0	0	0	0	0	0	0	0	0	0	0	0	0	0	0	0	0	0	0	17939000	8815300	9123800	0	0	0	0	0	0	0	0	0			86587	2051;2373	97281	1582200	2358185	2358185			1
YKDGVVTIGCVGFPNVGK	PTGPTQERYKDGVVTI	VGFPNVGKSSLINGLV	R	Y	K	G	K	S	0	0	1	1	1	0	0	4	0	1	0	2	0	1	1	0	1	0	1	4	0	18	1	1908.98	ch06usp|P36915|GNL1_HUMAN;ch06utr|A0A140T8Y2|A0A140T8Y2_HUMAN	ch06usp|P36915|GNL1_HUMAN	356	373	yes	no	2;3	5.7094e-40	152.32	4	4	4	4	4	4	2	3	2		2	3	0.65835	0.86216	13.96	33		Median	0.65835	0.87627	8.0759	3	0	Median	0.6266	0.80588	11.788	4	0	Median	0.68429	0.85895	19.401	3	0	Median	0.45238	0.86159	11.138	4	0	Median	0.42948	0.77341	16.134	4	0	Median	0.54077	1.0062	13.822	4	0	Median	1.0877	0.87678	9.1115	2	0	Median	1.1342	0.96076	15.305	3	0	Median	1.0325	0.83408	11.756	2	0	Median	NaN	NaN	NaN	0	0	Median	1.009	0.85506	4.1504	2	0	Median	1.1717	0.9895	6.1653	2	0	Median	10956000000	6257800000	4698600000	960680000	581710000	378970000	1471200000	826940000	644230000	680890000	396630000	284270000	1257200000	813750000	443490000	1514000000	1059600000	454410000	967840000	617350000	350490000	1274100000	617470000	656590000	1049000000	516330000	532630000	348860000	165660000	183210000	0	0	0	535290000	276350000	258940000	897430000	386090000	511340000			86588	2485	97282	1582201;1582202;1582203;1582204;1582205;1582206;1582207;1582208;1582209;1582210;1582211;1582212;1582213;1582214;1582215;1582216;1582217;1582218;1582219;1582220;1582221;1582222;1582223;1582224;1582225;1582226;1582227;1582228;1582229;1582230;1582231;1582232;1582233;1582234;1582235;1582236	2358186;2358187;2358188;2358189;2358190;2358191;2358192;2358193;2358194;2358195;2358196;2358197;2358198;2358199;2358200;2358201;2358202;2358203;2358204;2358205;2358206;2358207;2358208;2358209;2358210;2358211;2358212;2358213;2358214;2358215;2358216;2358217;2358218;2358219;2358220;2358221;2358222;2358223;2358224;2358225;2358226;2358227;2358228;2358229;2358230;2358231;2358232;2358233;2358234;2358235	2358223			48
YKDIIRQPSEEEIIK	TRIPSAKKYKDIIRQP	PSEEEIIKLAPPPKKA	K	Y	K	I	K	L	0	1	0	1	0	1	3	0	0	4	0	2	0	0	1	1	0	0	1	0	0	15	2	1860	ch01usp|Q15121|PEA15_HUMAN;ch01utr|B1AKZ5|B1AKZ5_HUMAN	ch01usp|Q15121|PEA15_HUMAN	108	122	yes	no	4	0.13062	28.549							1				1		1.8735	1.5932	NaN	1		Median	NaN	NaN	NaN	0	0	Median	NaN	NaN	NaN	0	0	Median	NaN	NaN	NaN	0	0	Median	NaN	NaN	NaN	0	0	Median	NaN	NaN	NaN	0	0	Median	NaN	NaN	NaN	0	0	Median	1.8735	1.5932	NaN	1	0	Median	NaN	NaN	NaN	0	0	Median	NaN	NaN	NaN	0	0	Median	NaN	NaN	NaN	0	0	Median	NaN	NaN	NaN	0	0	Median	NaN	NaN	NaN	0	0	Median	124680000	25491000	99185000	0	0	0	0	0	0	0	0	0	0	0	0	0	0	0	0	0	0	97074000	25491000	71583000	0	0	0	0	0	0	0	0	0	27603000	0	27603000	0	0	0			86589	312	97283	1582237;1582238	2358236;2358237	2358236			2
YKDILPFDHSR	EENVKKNRYKDILPFD	ILPFDHSRVKLTLKTP	R	Y	K	S	R	V	0	1	0	2	0	0	0	0	1	1	1	1	0	1	1	1	0	0	1	0	0	11	1	1389.7	ch07usp|Q05209|PTN12_HUMAN;ch07utr|H0YC15|H0YC15_HUMAN	ch07usp|Q05209|PTN12_HUMAN	64	74	yes	no	2;3	0.00036586	111.52		2	1		1				1				1.1143	0.9312	NaN	1		Median	NaN	NaN	NaN	0	0	Median	NaN	NaN	NaN	0	0	Median	NaN	NaN	NaN	0	0	Median	NaN	NaN	NaN	0	0	Median	NaN	NaN	NaN	0	0	Median	NaN	NaN	NaN	0	0	Median	NaN	NaN	NaN	0	0	Median	NaN	NaN	NaN	0	0	Median	1.1143	0.9312	NaN	1	0	Median	NaN	NaN	NaN	0	0	Median	NaN	NaN	NaN	0	0	Median	NaN	NaN	NaN	0	0	Median	261630000	166550000	95081000	0	0	0	46892000	46892000	0	35118000	35118000	0	0	0	0	27475000	27475000	0	0	0	0	0	0	0	0	0	0	152150000	57066000	95081000	0	0	0	0	0	0	0	0	0			86590	2898	97284	1582239;1582240;1582241;1582242;1582243	2358238;2358239;2358240;2358241;2358242	2358239			5
YKDLDEDELLGNLSETELK	PFRKDLEKYKDLDEDE	NLSETELKQLETVLDD	K	Y	K	L	K	Q	0	0	1	3	0	0	4	1	0	0	5	2	0	0	0	1	1	0	1	0	0	19	1	2223.08	ch15usp|Q9NYL9|TMOD3_HUMAN;ch15utr|H0YNU8|H0YNU8_HUMAN	ch15usp|Q9NYL9|TMOD3_HUMAN	12	30	yes	no	2;3	6.7743e-66	214.42	2	2	2	3	2	2	5	1	4	1	1		1.4413	1.7949	30.876	19		Median	1.4267	1.9258	3.0838	2	0	Median	1.4348	1.9809	0.20554	2	0	Median	1.4621	1.9395	4.3944	2	0	Median	1.0171	2.0699	9.7577	2	0	Median	NaN	NaN	NaN	0	0	Median	0.94219	1.8394	3.4689	2	0	Median	1.8714	1.5332	12.521	3	0	Median	NaN	NaN	NaN	0	0	Median	1.3092	1.0868	40.166	4	0	Median	1.5614	1.3659	NaN	1	0	Median	1.8906	1.6653	NaN	1	0	Median	NaN	NaN	NaN	0	0	Median	16944000000	6827300000	10116000000	968170000	380470000	587700000	1939300000	802320000	1137000000	1539700000	680310000	859370000	2200400000	1018200000	1182200000	583950000	0	583950000	2222600000	1234900000	987730000	3554200000	1238800000	2315400000	259340000	0	259340000	2125600000	881360000	1244300000	563950000	246210000	317740000	986460000	344800000	641660000	0	0	0			86591	5381	97285	1582244;1582245;1582246;1582247;1582248;1582249;1582250;1582251;1582252;1582253;1582254;1582255;1582256;1582257;1582258;1582259;1582260;1582261;1582262;1582263;1582264;1582265;1582266;1582267;1582268	2358243;2358244;2358245;2358246;2358247;2358248;2358249;2358250;2358251;2358252;2358253;2358254;2358255;2358256;2358257;2358258;2358259;2358260;2358261;2358262;2358263;2358264;2358265;2358266;2358267;2358268;2358269;2358270;2358271;2358272;2358273;2358274;2358275	2358252			32
YKDLDEDELLGNLSETELKQLETVLDDLDPENALLPAGFR	PFRKDLEKYKDLDEDE	ALLPAGFRQKNQTSKS	K	Y	K	F	R	Q	2	1	2	6	0	1	6	2	0	0	10	2	0	1	2	1	2	0	1	1	0	40	2	4530.25	ch15usp|Q9NYL9|TMOD3_HUMAN	ch15usp|Q9NYL9|TMOD3_HUMAN	12	51	yes	yes	4	0.11966	7.3623				1									0.58258	0.94282	NaN	1		Median	NaN	NaN	NaN	0	0	Median	NaN	NaN	NaN	0	0	Median	NaN	NaN	NaN	0	0	Median	0.58258	0.94282	NaN	1	0	Median	NaN	NaN	NaN	0	0	Median	NaN	NaN	NaN	0	0	Median	NaN	NaN	NaN	0	0	Median	NaN	NaN	NaN	0	0	Median	NaN	NaN	NaN	0	0	Median	NaN	NaN	NaN	0	0	Median	NaN	NaN	NaN	0	0	Median	NaN	NaN	NaN	0	0	Median	7022900	4263300	2759600	0	0	0	0	0	0	0	0	0	7022900	4263300	2759600	0	0	0	0	0	0	0	0	0	0	0	0	0	0	0	0	0	0	0	0	0	0	0	0			86592	5381	97286	1582269	2358276	2358276			1
YKDLEQQDCEIAQEIQEK	AQAQLQKRYKDLEQQD	IAQEIQEKLAIEAERR	R	Y	K	E	K	L	1	0	0	2	1	4	4	0	0	2	1	2	0	0	0	0	0	0	1	0	0	18	1	2266.04	ch03usp|Q8IVM0|CCD50_HUMAN	ch03usp|Q8IVM0|CCD50_HUMAN	77	94	yes	yes	2;3	1.5131e-168	306.01	1		1			1	4		4	2	1	1	4.729	4.1163	57.915	5		Median	NaN	NaN	NaN	0	0	Median	NaN	NaN	NaN	0	0	Median	NaN	NaN	NaN	0	0	Median	NaN	NaN	NaN	0	0	Median	NaN	NaN	NaN	0	0	Median	1.2609	2.2565	NaN	1	0	Median	5.9073	5.0213	5.293	2	0	Median	NaN	NaN	NaN	0	0	Median	4.729	4.1163	NaN	1	0	Median	1.6574	1.3474	NaN	1	0	Median	NaN	NaN	NaN	0	0	Median	NaN	NaN	NaN	0	0	Median	3419300000	388300000	3031000000	85730000	0	85730000	0	0	0	105230000	0	105230000	0	0	0	0	0	0	111630000	46760000	64875000	1601900000	193880000	1408000000	0	0	0	835960000	19729000	816230000	431360000	127930000	303430000	149340000	0	149340000	98199000	0	98199000			86593	1574	97287	1582270;1582271;1582272;1582273;1582274;1582275;1582276;1582277;1582278;1582279;1582280;1582281;1582282;1582283;1582284	2358277;2358278;2358279;2358280;2358281;2358282;2358283;2358284;2358285;2358286;2358287;2358288;2358289;2358290;2358291;2358292	2358279			16
YKDMGTVVLGK	IRLPIVDKYKDMGTVV	MGTVVLGKLESGSICK	K	Y	K	G	K	L	0	0	0	1	0	0	0	2	0	0	1	2	1	0	0	0	1	0	1	2	0	11	1	1209.64	chXusp|Q8IYD1|ERF3B_HUMAN;ch16usp|P15170|ERF3A_HUMAN;ch16utr|H3BR35|H3BR35_HUMAN	ch16usp|P15170|ERF3A_HUMAN	310	320	no	no	2;3	0.0003666	81.676	2	3	4		3	2	1	2		1	1	3	0.6504	0.76058	11.725	15		Median	0.6504	0.85526	NaN	1	0	Median	0.583	0.78997	5.361	2	0	Median	0.57077	0.71015	1.8033	2	0	Median	NaN	NaN	NaN	0	0	Median	0.39508	0.7104	NaN	1	0	Median	0.35015	0.62935	3.2003	2	0	Median	0.96486	0.8086	NaN	1	0	Median	1.0094	0.87528	7.34	2	0	Median	NaN	NaN	NaN	0	0	Median	1.0739	0.88069	NaN	1	0	Median	0.86983	0.71052	NaN	1	0	Median	0.94476	0.79721	8.7501	2	0	Median	1968300000	1312500000	655760000	77431000	45604000	31827000	333320000	246820000	86505000	344170000	249390000	94787000	0	0	0	231830000	206500000	25324000	244110000	180760000	63356000	111240000	60482000	50757000	249510000	135410000	114100000	0	0	0	52056000	23738000	28317000	128940000	62816000	66126000	195660000	101010000	94658000			86594	5468;7502	97288	1582285;1582286;1582287;1582288;1582289;1582290;1582291;1582292;1582293;1582294;1582295;1582296;1582297;1582298;1582299;1582300;1582301;1582302;1582303;1582304;1582305;1582306	2358293;2358294;2358295;2358296;2358297;2358298;2358299;2358300;2358301;2358302;2358303;2358304;2358305;2358306;2358307;2358308;2358309;2358310;2358311;2358312;2358313;2358314;2358315;2358316;2358317;2358318;2358319;2358320;2358321	2358320			29
YKDNPFSLGESFGSR	TFASGPPKYKDNPFSL	LGESFGSRWDTDAAWG	K	Y	K	S	R	W	0	1	1	1	0	0	1	2	0	0	1	1	0	2	1	3	0	0	1	0	0	15	1	1702.8	ch11usp|Q8N6H7|ARFG2_HUMAN;ch11utr|A0A0D9SF70|A0A0D9SF70_HUMAN;ch11utr|G5E9L0|G5E9L0_HUMAN;ch11utr|E9PQP3|E9PQP3_HUMAN;ch11utr|H0YDN9|H0YDN9_HUMAN;ch11utr|E9PMU9|E9PMU9_HUMAN	ch11usp|Q8N6H7|ARFG2_HUMAN	358	372	yes	no	2;3	3.2335e-30	164.66	4	6	1	4	7	2	4	4	3	1	5	2	1.7023	2.3259	23.615	41		Median	1.5391	2.1206	21.422	3	0	Median	1.2405	1.7316	28.561	6	0	Median	1.4878	2.0306	NaN	1	0	Median	1.0362	2.0157	4.0915	4	0	Median	1.0923	2.1356	30.088	7	0	Median	0.95494	1.9679	20.993	2	0	Median	3.0657	2.6566	13.187	4	0	Median	2.8548	2.4013	11.438	4	0	Median	3.3205	2.8584	2.5629	2	0	Median	2.9521	2.449	NaN	1	0	Median	3.2601	2.7829	17.964	5	0	Median	3.2447	2.8002	2.8914	2	0	Median	11585000000	3812100000	7772400000	640200000	218170000	422030000	1054900000	427530000	627380000	412790000	152080000	260720000	932020000	451150000	480870000	1661500000	762910000	898600000	552500000	258790000	293700000	1876500000	472540000	1403900000	798650000	202950000	595700000	1025800000	223070000	802730000	29630000	8535200	21095000	1411800000	321820000	1090000000	1188200000	312590000	875630000			86595	4181	97289	1582307;1582308;1582309;1582310;1582311;1582312;1582313;1582314;1582315;1582316;1582317;1582318;1582319;1582320;1582321;1582322;1582323;1582324;1582325;1582326;1582327;1582328;1582329;1582330;1582331;1582332;1582333;1582334;1582335;1582336;1582337;1582338;1582339;1582340;1582341;1582342;1582343;1582344;1582345;1582346;1582347;1582348;1582349	2358322;2358323;2358324;2358325;2358326;2358327;2358328;2358329;2358330;2358331;2358332;2358333;2358334;2358335;2358336;2358337;2358338;2358339;2358340;2358341;2358342;2358343;2358344;2358345;2358346;2358347;2358348;2358349;2358350;2358351;2358352;2358353;2358354;2358355;2358356;2358357;2358358;2358359;2358360;2358361;2358362;2358363;2358364;2358365;2358366;2358367;2358368;2358369;2358370;2358371;2358372;2358373;2358374;2358375;2358376;2358377;2358378;2358379;2358380;2358381;2358382	2358348			61
YKDQDEEDRELIMK	KMKKMKEKYKDQDEED	EDRELIMKLLGSAGSN	K	Y	K	M	K	L	0	1	0	3	0	1	3	0	0	1	1	2	1	0	0	0	0	0	1	0	0	14	2	1810.84	ch14usp|O60524|NEMF_HUMAN;ch14utr|G3V5V3|G3V5V3_HUMAN	ch14usp|O60524|NEMF_HUMAN	883	896	yes	no	3	0.031668	48.323			1	1									1.5011	2.714	NaN	1		Median	NaN	NaN	NaN	0	0	Median	NaN	NaN	NaN	0	0	Median	NaN	NaN	NaN	0	0	Median	1.5011	2.714	NaN	1	0	Median	NaN	NaN	NaN	0	0	Median	NaN	NaN	NaN	0	0	Median	NaN	NaN	NaN	0	0	Median	NaN	NaN	NaN	0	0	Median	NaN	NaN	NaN	0	0	Median	NaN	NaN	NaN	0	0	Median	NaN	NaN	NaN	0	0	Median	NaN	NaN	NaN	0	0	Median	158680000	119510000	39168000	0	0	0	0	0	0	97230000	97230000	0	61449000	22281000	39168000	0	0	0	0	0	0	0	0	0	0	0	0	0	0	0	0	0	0	0	0	0	0	0	0			86596	4955	97290	1582350;1582351	2358383;2358384	2358383			2
YKEAAHLLNDALAIR	LVYRDQNKYKEAAHLL	LNDALAIREKTLGKDH	K	Y	K	I	R	E	4	1	1	1	0	0	1	0	1	1	3	1	0	0	0	0	0	0	1	0	0	15	1	1696.93	ch11usp|Q9H0B6|KLC2_HUMAN;ch11utr|A8MZ87|A8MZ87_HUMAN	ch11usp|Q9H0B6|KLC2_HUMAN	256	270	yes	no	3;4	0.015765	38.227				1			1						1.0727	1.3236	16.404	2		Median	NaN	NaN	NaN	0	0	Median	NaN	NaN	NaN	0	0	Median	NaN	NaN	NaN	0	0	Median	0.78464	1.4864	NaN	1	0	Median	NaN	NaN	NaN	0	0	Median	NaN	NaN	NaN	0	0	Median	1.4664	1.1786	NaN	1	0	Median	NaN	NaN	NaN	0	0	Median	NaN	NaN	NaN	0	0	Median	NaN	NaN	NaN	0	0	Median	NaN	NaN	NaN	0	0	Median	NaN	NaN	NaN	0	0	Median	105110000	43718000	61394000	0	0	0	0	0	0	0	0	0	24912000	11937000	12975000	0	0	0	0	0	0	80200000	31781000	48419000	0	0	0	0	0	0	0	0	0	0	0	0	0	0	0			86597	4271	97291	1582352;1582353	2358385;2358386	2358385			1
YKEAANHCALLQEHAQR	SSAWMEPRYKEAANHC	LLQEHAQRCYVRGLFR	R	Y	K	Q	R	C	4	1	1	0	1	2	2	0	2	0	2	1	0	0	0	0	0	0	1	0	0	17	1	2037.98	ch01usp|Q5T011|SZT2_HUMAN	ch01usp|Q5T011|SZT2_HUMAN	1286	1302	yes	yes	4	0.058613	26.837				1									0.79632	1.2641	NaN	1		Median	NaN	NaN	NaN	0	0	Median	NaN	NaN	NaN	0	0	Median	NaN	NaN	NaN	0	0	Median	0.79632	1.2641	NaN	1	0	Median	NaN	NaN	NaN	0	0	Median	NaN	NaN	NaN	0	0	Median	NaN	NaN	NaN	0	0	Median	NaN	NaN	NaN	0	0	Median	NaN	NaN	NaN	0	0	Median	NaN	NaN	NaN	0	0	Median	NaN	NaN	NaN	0	0	Median	NaN	NaN	NaN	0	0	Median	11493000	6647100	4845800	0	0	0	0	0	0	0	0	0	11493000	6647100	4845800	0	0	0	0	0	0	0	0	0	0	0	0	0	0	0	0	0	0	0	0	0	0	0	0			86598	362	97292	1582354	2358387	2358387			1
YKEATDLLHDALQIR	LVYRDQNKYKEATDLL	LHDALQIREQTLGPEH	K	Y	K	I	R	E	2	1	0	2	0	1	1	0	1	1	3	1	0	0	0	0	1	0	1	0	0	15	1	1784.94	ch19usp|Q6P597|KLC3_HUMAN;ch19utr|K7EL76|K7EL76_HUMAN;ch19utr|K7ENJ3|K7ENJ3_HUMAN	ch19usp|Q6P597|KLC3_HUMAN	265	279	yes	no	3	0.0037972	52.599		1						2			1		1.2919	1.0613	NaN	1		Median	NaN	NaN	NaN	0	0	Median	NaN	NaN	NaN	0	0	Median	NaN	NaN	NaN	0	0	Median	NaN	NaN	NaN	0	0	Median	NaN	NaN	NaN	0	0	Median	NaN	NaN	NaN	0	0	Median	NaN	NaN	NaN	0	0	Median	1.2919	1.0613	NaN	1	0	Median	NaN	NaN	NaN	0	0	Median	NaN	NaN	NaN	0	0	Median	NaN	NaN	NaN	0	0	Median	NaN	NaN	NaN	0	0	Median	252690000	31516000	221180000	0	0	0	55633000	0	55633000	0	0	0	0	0	0	0	0	0	0	0	0	0	0	0	139300000	31516000	107790000	0	0	0	0	0	0	57758000	0	57758000	0	0	0			86599	6599	97293	1582355;1582356;1582357;1582358	2358388;2358389;2358390;2358391;2358392	2358391			5
YKEDGEALLILLPSEK	HRAGRTARYKEDGEAL	LILLPSEKAMVQQLLQ	R	Y	K	E	K	A	1	0	0	1	0	0	3	1	0	1	4	2	0	0	1	1	0	0	1	0	0	16	1	1816.98	ch11usp|Q13206|DDX10_HUMAN;ch11utr|E9PIF2|E9PIF2_HUMAN	ch11usp|Q13206|DDX10_HUMAN	409	424	yes	no	3	3.7314e-05	82.121			1	1			2	1	1	1	2	2	3.5318	2.9002	54.863	7		Median	NaN	NaN	NaN	0	0	Median	NaN	NaN	NaN	0	0	Median	1.0001	1.2663	NaN	1	0	Median	0.68982	1.2428	NaN	1	0	Median	NaN	NaN	NaN	0	0	Median	NaN	NaN	NaN	0	0	Median	3.7945	3.3159	NaN	1	0	Median	6.2725	5.4621	NaN	1	0	Median	4.3957	3.6621	NaN	1	0	Median	2.9385	2.4188	NaN	1	0	Median	NaN	NaN	NaN	0	0	Median	3.5318	2.9002	NaN	1	0	Median	1005000000	188130000	816850000	0	0	0	0	0	0	23509000	10809000	12700000	86801000	54743000	32058000	0	0	0	0	0	0	333880000	46032000	287840000	48373000	6946500	41426000	97439000	21932000	75507000	60994000	18198000	42797000	146680000	0	146680000	207310000	29472000	177830000			86600	4095	97294	1582359;1582360;1582361;1582362;1582363;1582364;1582365;1582366;1582367;1582368;1582369	2358393;2358394;2358395;2358396;2358397;2358398;2358399;2358400;2358401;2358402;2358403	2358393			8
YKEEYAVLISEAQAIK	DLEASIARYKEEYAVL	ISEAQAIKADLAAVEA	R	Y	K	I	K	A	3	0	0	0	0	1	3	0	0	2	1	2	0	0	0	1	0	0	2	1	0	16	1	1853.98	ch14usp|Q14204|DYHC1_HUMAN	ch14usp|Q14204|DYHC1_HUMAN	3447	3462	yes	yes	2;3	6.6221e-29	149.52	5	4	5	6	4	6	7	4	6	6	3	4	0.87187	0.95333	15.535	47		Median	0.67815	0.9691	10.394	4	0	Median	0.87045	1.1679	1.1323	2	0	Median	0.7726	1.0131	8.8108	4	0	Median	0.56274	1.1048	11.291	6	0	Median	0.6087	1.2303	1.4476	3	0	Median	0.57613	1.1769	7.8391	4	0	Median	1.0311	0.83862	13.972	7	0	Median	1.0858	0.92423	4.1288	4	0	Median	1.0487	0.87861	8.4189	2	0	Median	1.0752	0.92438	7.6635	4	0	Median	1.1246	0.94431	3.3039	3	0	Median	1.0593	0.90263	4.1217	4	0	Median	19795000000	10984000000	8811400000	1453300000	877930000	575380000	1209400000	496040000	713310000	1557500000	870830000	686680000	1392800000	869730000	523090000	2170600000	1566100000	604490000	1997500000	1334600000	662930000	2400300000	1201400000	1198900000	1683700000	840020000	843690000	1540500000	743170000	797290000	1189600000	571670000	617900000	1436400000	719250000	717160000	1763900000	893330000	870560000			86601	5029	97295	1582370;1582371;1582372;1582373;1582374;1582375;1582376;1582377;1582378;1582379;1582380;1582381;1582382;1582383;1582384;1582385;1582386;1582387;1582388;1582389;1582390;1582391;1582392;1582393;1582394;1582395;1582396;1582397;1582398;1582399;1582400;1582401;1582402;1582403;1582404;1582405;1582406;1582407;1582408;1582409;1582410;1582411;1582412;1582413;1582414;1582415;1582416;1582417;1582418;1582419;1582420;1582421;1582422;1582423;1582424;1582425;1582426;1582427;1582428;1582429	2358404;2358405;2358406;2358407;2358408;2358409;2358410;2358411;2358412;2358413;2358414;2358415;2358416;2358417;2358418;2358419;2358420;2358421;2358422;2358423;2358424;2358425;2358426;2358427;2358428;2358429;2358430;2358431;2358432;2358433;2358434;2358435;2358436;2358437;2358438;2358439;2358440;2358441;2358442;2358443;2358444;2358445;2358446;2358447;2358448;2358449;2358450;2358451;2358452;2358453;2358454;2358455;2358456;2358457;2358458;2358459;2358460;2358461;2358462;2358463;2358464;2358465;2358466;2358467;2358468;2358469;2358470;2358471;2358472;2358473;2358474;2358475;2358476;2358477;2358478;2358479;2358480;2358481;2358482;2358483;2358484;2358485;2358486;2358487;2358488;2358489;2358490;2358491;2358492	2358476			89
YKEEYAVLISEAQAIKADLAAVEAK	DLEASIARYKEEYAVL	DLAAVEAKVNRSTALL	R	Y	K	A	K	V	7	0	0	1	0	1	4	0	0	2	2	3	0	0	0	1	0	0	2	2	0	25	2	2722.44	ch14usp|Q14204|DYHC1_HUMAN	ch14usp|Q14204|DYHC1_HUMAN	3447	3471	yes	yes	3;4	1.965e-14	122.79		1	2	1	3	2		1	1			2	0.5976	0.99765	9.7446	7		Median	NaN	NaN	NaN	0	0	Median	0.66117	0.85541	NaN	1	0	Median	0.76176	1.0399	5.8603	2	0	Median	0.52493	0.98782	NaN	1	0	Median	0.51464	0.91809	NaN	1	0	Median	0.53785	1.0767	8.8539	2	0	Median	NaN	NaN	NaN	0	0	Median	NaN	NaN	NaN	0	0	Median	NaN	NaN	NaN	0	0	Median	NaN	NaN	NaN	0	0	Median	NaN	NaN	NaN	0	0	Median	NaN	NaN	NaN	0	0	Median	1143600000	726670000	416910000	0	0	0	102300000	59849000	42455000	244690000	127980000	116720000	173040000	114840000	58191000	206480000	175040000	31442000	254200000	161390000	92809000	0	0	0	46212000	46212000	0	68964000	0	68964000	0	0	0	0	0	0	47694000	41356000	6338200			86602	5029	97296	1582430;1582431;1582432;1582433;1582434;1582435;1582436;1582437;1582438;1582439;1582440;1582441;1582442	2358493;2358494;2358495;2358496;2358497;2358498;2358499;2358500;2358501;2358502;2358503;2358504;2358505;2358506;2358507;2358508;2358509	2358495			17
YKEFAIPEEEAEWVGLTLEEAIEK	RRAAIYDKYKEFAIPE	TLEEAIEKQRLLEEKD	K	Y	K	E	K	Q	3	0	0	0	0	0	8	1	0	2	2	2	0	1	1	0	1	1	1	1	0	24	1	2822.39	ch16usp|Q13084|RM28_HUMAN;ch16utr|A2IDC6|A2IDC6_HUMAN;ch16utr|Q4TT37|Q4TT37_HUMAN	ch16usp|Q13084|RM28_HUMAN	191	214	yes	no	3	0.00059327	53.209	2	1	2	3	2	3	3	2		2	2	1	1.0688	1.1217	27.78	10		Median	NaN	NaN	NaN	0	0	Median	0.70587	0.92062	NaN	1	0	Median	0.82526	1.021	NaN	1	0	Median	NaN	NaN	NaN	0	0	Median	0.39307	0.6652	NaN	1	0	Median	0.50118	0.84063	30.591	2	0	Median	1.6416	1.354	NaN	1	0	Median	1.53	1.2222	NaN	1	0	Median	NaN	NaN	NaN	0	0	Median	NaN	NaN	NaN	0	0	Median	1.6394	1.4044	0.57475	2	0	Median	1.3843	1.2056	NaN	1	0	Median	1042800000	608870000	433910000	83495000	83495000	0	27887000	14793000	13094000	19081000	6954000	12127000	87443000	87443000	0	138670000	113570000	25097000	157750000	130250000	27501000	294760000	96567000	198190000	35691000	8081000	27610000	0	0	0	10152000	0	10152000	164090000	57897000	106190000	23760000	9816600	13943000			86603	5524	97297	1582443;1582444;1582445;1582446;1582447;1582448;1582449;1582450;1582451;1582452;1582453;1582454;1582455;1582456;1582457;1582458;1582459;1582460;1582461;1582462;1582463;1582464;1582465	2358510;2358511;2358512;2358513;2358514;2358515;2358516;2358517;2358518;2358519;2358520;2358521;2358522;2358523;2358524;2358525;2358526;2358527;2358528;2358529;2358530;2358531;2358532;2358533;2358534	2358521			24
YKELVEMVK	TKKDCMKRYKELVEMV	KELVEMVKAKKAAQEQ	R	Y	K	V	K	A	0	0	0	0	0	0	2	0	0	0	1	2	1	0	0	0	0	0	1	2	0	9	1	1137.61	ch07usp|Q99543|DNJC2_HUMAN	ch07usp|Q99543|DNJC2_HUMAN	596	604	yes	yes	3	0.019083	41.689										2			1.4628	1.2254	5.6757	2		Median	NaN	NaN	NaN	0	0	Median	NaN	NaN	NaN	0	0	Median	NaN	NaN	NaN	0	0	Median	NaN	NaN	NaN	0	0	Median	NaN	NaN	NaN	0	0	Median	NaN	NaN	NaN	0	0	Median	NaN	NaN	NaN	0	0	Median	NaN	NaN	NaN	0	0	Median	NaN	NaN	NaN	0	0	Median	1.4628	1.2254	5.6757	2	0	Median	NaN	NaN	NaN	0	0	Median	NaN	NaN	NaN	0	0	Median	70395000	28688000	41707000	0	0	0	0	0	0	0	0	0	0	0	0	0	0	0	0	0	0	0	0	0	0	0	0	0	0	0	70395000	28688000	41707000	0	0	0	0	0	0			86604	3004	97298	1582466;1582467	2358535;2358536	2358535			2
YKENPDIVNQSQQAQAR	SEYYECSRYKENPDIV	QSQQAQAREALKKYLF	R	Y	K	A	R	E	2	1	2	1	0	4	1	0	0	1	0	1	0	0	1	1	0	0	1	1	0	17	1	1987.97	ch03usp|O95376|ARI2_HUMAN	ch03usp|O95376|ARI2_HUMAN	343	359	yes	yes	2;3	7.695e-55	228.51				6			3	3	6	3			1.2971	1.0752	19.458	19		Median	NaN	NaN	NaN	0	0	Median	NaN	NaN	NaN	0	0	Median	NaN	NaN	NaN	0	0	Median	0.50235	0.95692	8.4295	6	0	Median	NaN	NaN	NaN	0	0	Median	NaN	NaN	NaN	0	0	Median	1.3769	1.1363	2.0999	3	0	Median	1.3064	1.0752	NaN	1	0	Median	1.3015	1.0809	4.4227	6	0	Median	1.4168	1.1564	48.172	3	0	Median	NaN	NaN	NaN	0	0	Median	NaN	NaN	NaN	0	0	Median	3648500000	1755800000	1892700000	0	0	0	0	0	0	0	0	0	919860000	588480000	331380000	0	0	0	0	0	0	1056300000	455090000	601190000	164590000	70704000	93889000	1237600000	528520000	709040000	270220000	113040000	157180000	0	0	0	0	0	0			86605	1404	97299	1582468;1582469;1582470;1582471;1582472;1582473;1582474;1582475;1582476;1582477;1582478;1582479;1582480;1582481;1582482;1582483;1582484;1582485;1582486;1582487;1582488	2358537;2358538;2358539;2358540;2358541;2358542;2358543;2358544;2358545;2358546;2358547;2358548;2358549;2358550;2358551;2358552;2358553;2358554;2358555;2358556;2358557;2358558;2358559;2358560;2358561;2358562;2358563;2358564;2358565;2358566;2358567;2358568;2358569;2358570	2358538			34
YKETDLLILFK	FVETPGQKYKETDLLI	TDLLILFKDDYFAKKN	K	Y	K	F	K	D	0	0	0	1	0	0	1	0	0	1	3	2	0	1	0	0	1	0	1	0	0	11	1	1381.79	ch02usp|P05455|LA_HUMAN	ch02usp|P05455|LA_HUMAN	175	185	yes	yes	2;3	5.9729e-05	93.345	2	2	2	1	3	3	4	2	4	2	2	3	0.87531	0.8357	18.887	27		Median	0.85905	1.1833	49.189	2	0	Median	0.55023	0.73221	1.491	2	0	Median	0.64575	0.82962	5.4896	2	0	Median	0.3849	0.80535	NaN	1	0	Median	0.49793	0.89674	33.292	3	0	Median	0.39033	0.74696	10.083	2	0	Median	1.0678	0.88607	1.0359	2	0	Median	0.96422	0.8231	1.3944	2	0	Median	1.0243	0.82515	11.805	4	0	Median	1.0976	0.92275	6.1898	2	0	Median	0.95357	0.7948	12.475	2	0	Median	1.0319	0.87006	12.92	3	0	Median	4521800000	2438600000	2083200000	386210000	222280000	163930000	323970000	205830000	118140000	319000000	179120000	139880000	252100000	178570000	73524000	430100000	303990000	126110000	417470000	297670000	119800000	1068700000	381160000	687570000	270430000	138120000	132310000	173080000	93393000	79691000	202100000	94504000	107600000	378960000	197450000	181500000	299620000	146510000	153120000			86606	884	97300	1582489;1582490;1582491;1582492;1582493;1582494;1582495;1582496;1582497;1582498;1582499;1582500;1582501;1582502;1582503;1582504;1582505;1582506;1582507;1582508;1582509;1582510;1582511;1582512;1582513;1582514;1582515;1582516;1582517;1582518	2358571;2358572;2358573;2358574;2358575;2358576;2358577;2358578;2358579;2358580;2358581;2358582;2358583;2358584;2358585;2358586;2358587;2358588;2358589;2358590;2358591;2358592;2358593;2358594;2358595;2358596;2358597;2358598;2358599;2358600;2358601;2358602;2358603;2358604;2358605;2358606;2358607;2358608;2358609;2358610;2358611;2358612;2358613;2358614;2358615;2358616;2358617;2358618;2358619	2358571			48
YKETDLLILFKDDYFAK	FVETPGQKYKETDLLI	FKDDYFAKKNEERKQN	K	Y	K	A	K	K	1	0	0	3	0	0	1	0	0	1	3	3	0	2	0	0	1	0	2	0	0	17	2	2121.1	ch02usp|P05455|LA_HUMAN	ch02usp|P05455|LA_HUMAN	175	191	yes	yes	2;3;4	1.6642e-43	165.3	8	6	8	8	4	9	7	6	10	5	4	10	0.66099	0.91138	16.866	78		Median	0.62845	0.92897	25.478	7	0	Median	0.59858	0.82733	6.2061	4	0	Median	0.6243	0.85259	13.747	8	0	Median	0.43695	0.86324	25.079	8	0	Median	0.43755	0.89001	15.01	4	0	Median	0.40307	0.85088	22.937	9	0	Median	1.0478	0.94268	7.5085	7	0	Median	0.98957	0.9642	5.6453	6	0	Median	1.0522	0.95391	14.263	8	0	Median	0.89793	0.82121	19.245	5	0	Median	1.0786	0.95773	4.7809	4	0	Median	1.005	0.92443	8.8994	8	0	Median	50492000000	29266000000	21226000000	4607900000	2857200000	1750800000	3398300000	2259700000	1138600000	5073600000	3078200000	1995400000	5933000000	4163000000	1770000000	825410000	571880000	253530000	6234700000	4456000000	1778700000	6628700000	3217500000	3411200000	5670600000	2796100000	2874500000	4012200000	1883200000	2129000000	643660000	330920000	312740000	2547200000	1193100000	1354100000	4916600000	2458800000	2457800000			86607	884	97301	1582519;1582520;1582521;1582522;1582523;1582524;1582525;1582526;1582527;1582528;1582529;1582530;1582531;1582532;1582533;1582534;1582535;1582536;1582537;1582538;1582539;1582540;1582541;1582542;1582543;1582544;1582545;1582546;1582547;1582548;1582549;1582550;1582551;1582552;1582553;1582554;1582555;1582556;1582557;1582558;1582559;1582560;1582561;1582562;1582563;1582564;1582565;1582566;1582567;1582568;1582569;1582570;1582571;1582572;1582573;1582574;1582575;1582576;1582577;1582578;1582579;1582580;1582581;1582582;1582583;1582584;1582585;1582586;1582587;1582588;1582589;1582590;1582591;1582592;1582593;1582594;1582595;1582596;1582597;1582598;1582599;1582600;1582601;1582602;1582603	2358620;2358621;2358622;2358623;2358624;2358625;2358626;2358627;2358628;2358629;2358630;2358631;2358632;2358633;2358634;2358635;2358636;2358637;2358638;2358639;2358640;2358641;2358642;2358643;2358644;2358645;2358646;2358647;2358648;2358649;2358650;2358651;2358652;2358653;2358654;2358655;2358656;2358657;2358658;2358659;2358660;2358661;2358662;2358663;2358664;2358665;2358666;2358667;2358668;2358669;2358670;2358671;2358672;2358673;2358674;2358675;2358676;2358677;2358678;2358679;2358680;2358681;2358682;2358683;2358684;2358685;2358686;2358687;2358688;2358689;2358690;2358691;2358692;2358693;2358694;2358695;2358696;2358697;2358698;2358699;2358700;2358701;2358702;2358703;2358704;2358705;2358706;2358707;2358708;2358709;2358710;2358711;2358712;2358713;2358714;2358715;2358716;2358717;2358718;2358719;2358720;2358721;2358722;2358723;2358724;2358725;2358726;2358727;2358728;2358729;2358730;2358731;2358732;2358733;2358734;2358735;2358736;2358737;2358738;2358739;2358740;2358741;2358742;2358743;2358744;2358745;2358746;2358747;2358748;2358749;2358750;2358751;2358752;2358753;2358754;2358755;2358756;2358757;2358758;2358759;2358760;2358761;2358762;2358763;2358764;2358765;2358766;2358767;2358768;2358769;2358770;2358771;2358772;2358773;2358774;2358775	2358742			155
YKETLQLVDSTTSYGLTGAVFSQDK	VYVYPDDKYKETLQLV	GAVFSQDKDVVQEATK	K	Y	K	D	K	D	1	0	0	2	0	2	1	2	0	0	3	2	0	1	0	3	4	0	2	2	0	25	1	2750.37	ch01usp|P30038|AL4A1_HUMAN	ch01usp|P30038|AL4A1_HUMAN	463	487	yes	yes	4	0.11328	13.569		1											1.0738	1.453	NaN	1		Median	NaN	NaN	NaN	0	0	Median	1.0738	1.453	NaN	1	0	Median	NaN	NaN	NaN	0	0	Median	NaN	NaN	NaN	0	0	Median	NaN	NaN	NaN	0	0	Median	NaN	NaN	NaN	0	0	Median	NaN	NaN	NaN	0	0	Median	NaN	NaN	NaN	0	0	Median	NaN	NaN	NaN	0	0	Median	NaN	NaN	NaN	0	0	Median	NaN	NaN	NaN	0	0	Median	NaN	NaN	NaN	0	0	Median	256230000	113890000	142340000	0	0	0	256230000	113890000	142340000	0	0	0	0	0	0	0	0	0	0	0	0	0	0	0	0	0	0	0	0	0	0	0	0	0	0	0	0	0	0			86608	172	97302	1582604	2358776	2358776			1
YKEVAELTR	RLSGIEERYKEVAELT	KEVAELTRLRKQALQD	R	Y	K	T	R	L	1	1	0	0	0	0	2	0	0	0	1	1	0	0	0	0	1	0	1	1	0	9	1	1107.59	ch02usp|Q01082|SPTB2_HUMAN;ch02utr|A0A087WUZ3|A0A087WUZ3_HUMAN	ch02usp|Q01082|SPTB2_HUMAN	831	839	no	no	3	0.0048528	62.633			1										1.2746	1.6182	NaN	1		Median	NaN	NaN	NaN	0	0	Median	NaN	NaN	NaN	0	0	Median	1.2746	1.6182	NaN	1	0	Median	NaN	NaN	NaN	0	0	Median	NaN	NaN	NaN	0	0	Median	NaN	NaN	NaN	0	0	Median	NaN	NaN	NaN	0	0	Median	NaN	NaN	NaN	0	0	Median	NaN	NaN	NaN	0	0	Median	NaN	NaN	NaN	0	0	Median	NaN	NaN	NaN	0	0	Median	NaN	NaN	NaN	0	0	Median	2963100	1285100	1678000	0	0	0	0	0	0	2963100	1285100	1678000	0	0	0	0	0	0	0	0	0	0	0	0	0	0	0	0	0	0	0	0	0	0	0	0	0	0	0			86609	981;1328	97303	1582605	2358777	2358777			1
YKEVYAAAAEVLGLILR	VNNMSFVRYKEVYAAA	EVLGLILRYVMERKNI	R	Y	K	L	R	Y	4	1	0	0	0	0	2	1	0	1	3	1	0	0	0	0	0	0	2	2	0	17	1	1878.06	ch08usp|P78527|PRKDC_HUMAN	ch08usp|P78527|PRKDC_HUMAN	2312	2328	yes	yes	3	0.012196	41.422				2		1							0.70536	1.1847	17.678	2		Median	NaN	NaN	NaN	0	0	Median	NaN	NaN	NaN	0	0	Median	NaN	NaN	NaN	0	0	Median	0.62894	1.0455	NaN	1	0	Median	NaN	NaN	NaN	0	0	Median	0.79108	1.3424	NaN	1	0	Median	NaN	NaN	NaN	0	0	Median	NaN	NaN	NaN	0	0	Median	NaN	NaN	NaN	0	0	Median	NaN	NaN	NaN	0	0	Median	NaN	NaN	NaN	0	0	Median	NaN	NaN	NaN	0	0	Median	20865000	12335000	8529700	0	0	0	0	0	0	0	0	0	9584800	6613600	2971200	0	0	0	11280000	5721500	5558500	0	0	0	0	0	0	0	0	0	0	0	0	0	0	0	0	0	0			86610	3173	97304	1582606;1582607;1582608	2358778;2358779;2358780	2358780			2
YKFEVYEKND	VQEEKGIKYKFEVYEK	FEVYEKND________	K	Y	K	N	D	-	0	0	1	1	0	0	2	0	0	0	0	2	0	1	0	0	0	0	2	1	0	10	2	1333.62	ch05usp|P00374|DYR_HUMAN	ch05usp|P00374|DYR_HUMAN	178	187	yes	yes	2;3	3.3018e-09	151.66							3		1				4.306	3.5537	2.0125	2		Median	NaN	NaN	NaN	0	0	Median	NaN	NaN	NaN	0	0	Median	NaN	NaN	NaN	0	0	Median	NaN	NaN	NaN	0	0	Median	NaN	NaN	NaN	0	0	Median	NaN	NaN	NaN	0	0	Median	4.4553	3.6046	NaN	1	0	Median	NaN	NaN	NaN	0	0	Median	4.1617	3.5035	NaN	1	0	Median	NaN	NaN	NaN	0	0	Median	NaN	NaN	NaN	0	0	Median	NaN	NaN	NaN	0	0	Median	611260000	63709000	547550000	0	0	0	0	0	0	0	0	0	0	0	0	0	0	0	0	0	0	521140000	49114000	472030000	0	0	0	90112000	14595000	75517000	0	0	0	0	0	0	0	0	0			86611	2076	97305	1582609;1582610;1582611;1582612	2358781;2358782;2358783;2358784	2358781			2
YKFMELNLAQK	KLDEQYQKYKFMELNL	MELNLAQKKRRLKGQI	K	Y	K	Q	K	K	1	0	1	0	0	1	1	0	0	0	2	2	1	1	0	0	0	0	1	0	0	11	1	1383.72	chXusp|P61758|PFD3_HUMAN;chXutr|B4DWR3|B4DWR3_HUMAN	chXusp|P61758|PFD3_HUMAN	60	70	no	no	3	0.051656	32.999									1		1		0.89532	0.75624	5.9223	2		Median	NaN	NaN	NaN	0	0	Median	NaN	NaN	NaN	0	0	Median	NaN	NaN	NaN	0	0	Median	NaN	NaN	NaN	0	0	Median	NaN	NaN	NaN	0	0	Median	NaN	NaN	NaN	0	0	Median	NaN	NaN	NaN	0	0	Median	NaN	NaN	NaN	0	0	Median	0.93678	0.78858	NaN	1	0	Median	NaN	NaN	NaN	0	0	Median	0.8557	0.72523	NaN	1	0	Median	NaN	NaN	NaN	0	0	Median	104790000	57690000	47102000	0	0	0	0	0	0	0	0	0	0	0	0	0	0	0	0	0	0	0	0	0	0	0	0	94452000	51588000	42864000	0	0	0	10339000	6102000	4237400	0	0	0			86612	7451;7581	97306	1582613;1582614	2358785;2358786	2358786			2
YKGDLAPLWK	QGDEICLRYKGDLAPL	GDLAPLWKGIGHVIKV	R	Y	K	W	K	G	1	0	0	1	0	0	0	1	0	0	2	2	0	0	1	0	0	1	1	0	0	10	1	1189.65	ch19usp|Q92900|RENT1_HUMAN	ch19usp|Q92900|RENT1_HUMAN	377	386	yes	yes	2;3	0.0029042	73.655				2	1		2	1		1	1		1.5801	1.5825	21.909	7		Median	NaN	NaN	NaN	0	0	Median	NaN	NaN	NaN	0	0	Median	NaN	NaN	NaN	0	0	Median	0.66079	1.2775	3.191	2	0	Median	1.1	2.1424	NaN	1	0	Median	NaN	NaN	NaN	0	0	Median	1.7051	1.4766	9.7987	2	0	Median	NaN	NaN	NaN	0	0	Median	NaN	NaN	NaN	0	0	Median	2.2826	1.9801	NaN	1	0	Median	2.2579	1.9207	NaN	1	0	Median	NaN	NaN	NaN	0	0	Median	1906000000	845200000	1060800000	0	0	0	0	0	0	0	0	0	508860000	306590000	202270000	19263000	8981100	10282000	0	0	0	1046000000	422570000	623450000	0	0	0	0	0	0	209210000	69959000	139250000	122650000	37097000	85550000	0	0	0			86613	6668	97307	1582615;1582616;1582617;1582618;1582619;1582620;1582621;1582622	2358787;2358788;2358789;2358790;2358791;2358792;2358793;2358794;2358795;2358796;2358797	2358794			11
YKGETLPPVGVNR	ANVGGTLRYKGETLPP	LPPVGVNRNRIKVTKD	R	Y	K	N	R	N	0	1	1	0	0	0	1	2	0	0	1	1	0	0	2	0	1	0	1	2	0	13	1	1428.77	ch14usp|Q86TX2|ACOT1_HUMAN;ch14utr|G3V4F2|G3V4F2_HUMAN	ch14usp|Q86TX2|ACOT1_HUMAN	267	279	yes	no	2;3	1.073e-07	115.37	3	4	4	4	8	2		4	3	5	4	3	0.7198	0.91446	22.686	29		Median	0.7746	0.99026	11.602	2	0	Median	0.6861	0.91904	11.123	4	0	Median	0.71984	0.92006	6.9066	4	0	Median	0.57615	1.1199	3.2395	4	0	Median	0.55091	1.0533	12.644	5	0	Median	NaN	NaN	NaN	0	0	Median	NaN	NaN	NaN	0	0	Median	0.65978	0.53353	14.889	2	0	Median	1.0198	0.78528	15.824	2	0	Median	1.0327	0.82698	NaN	1	0	Median	0.91898	0.71455	12.47	3	0	Median	1.0132	0.83553	1.7821	2	0	Median	3639500000	1972000000	1667500000	97423000	54927000	42496000	416660000	243970000	172700000	619060000	348970000	270090000	409250000	257350000	151890000	563730000	358810000	204920000	49266000	0	49266000	0	0	0	278820000	176530000	102290000	252390000	152440000	99947000	340850000	132180000	208670000	332980000	149420000	183550000	279080000	97408000	181670000			86614	5060	97308	1582623;1582624;1582625;1582626;1582627;1582628;1582629;1582630;1582631;1582632;1582633;1582634;1582635;1582636;1582637;1582638;1582639;1582640;1582641;1582642;1582643;1582644;1582645;1582646;1582647;1582648;1582649;1582650;1582651;1582652;1582653;1582654;1582655;1582656;1582657;1582658;1582659;1582660;1582661;1582662;1582663;1582664;1582665;1582666	2358798;2358799;2358800;2358801;2358802;2358803;2358804;2358805;2358806;2358807;2358808;2358809;2358810;2358811;2358812;2358813;2358814;2358815;2358816;2358817;2358818;2358819;2358820;2358821;2358822;2358823;2358824;2358825;2358826;2358827;2358828;2358829;2358830;2358831;2358832;2358833;2358834;2358835;2358836;2358837;2358838;2358839;2358840;2358841;2358842;2358843;2358844;2358845;2358846;2358847	2358818			49
YKGGTCAVAAPFDTVHIPEATK	TVGCRLGKYKGGTCAV	VHIPEATKQVVKAFQE	K	Y	K	T	K	Q	4	0	0	1	1	0	1	2	1	1	0	2	0	1	2	0	3	0	1	2	0	22	1	2332.15	ch22usp|Q8IZ69|TRM2A_HUMAN;ch22utr|F2Z2W7|F2Z2W7_HUMAN	ch22usp|Q8IZ69|TRM2A_HUMAN	265	286	yes	no	4	0.014315	30.767					1								0.84125	1.5536	NaN	1		Median	NaN	NaN	NaN	0	0	Median	NaN	NaN	NaN	0	0	Median	NaN	NaN	NaN	0	0	Median	NaN	NaN	NaN	0	0	Median	0.84125	1.5536	NaN	1	0	Median	NaN	NaN	NaN	0	0	Median	NaN	NaN	NaN	0	0	Median	NaN	NaN	NaN	0	0	Median	NaN	NaN	NaN	0	0	Median	NaN	NaN	NaN	0	0	Median	NaN	NaN	NaN	0	0	Median	NaN	NaN	NaN	0	0	Median	120270000	62099000	58173000	0	0	0	0	0	0	0	0	0	0	0	0	120270000	62099000	58173000	0	0	0	0	0	0	0	0	0	0	0	0	0	0	0	0	0	0	0	0	0			86615	7259	97309	1582667	2358848	2358848			1
YKGIRPAPGYPSQPDHTEK	VADLRRLRYKGIRPAP	SQPDHTEKLTMWRLAD	R	Y	K	E	K	L	1	1	0	1	0	1	1	2	1	1	0	2	0	0	4	1	1	0	2	0	0	19	2	2140.07	ch01usp|Q99707|METH_HUMAN;ch01utr|B1ANE3|B1ANE3_HUMAN	ch01usp|Q99707|METH_HUMAN	1168	1186	yes	no	4;5	0.001372	53.504	2	3	2		4	1	1		2	1	1	1	3.4138	4.793	55.983	12		Median	4.3372	5.6275	NaN	1	0	Median	4.7714	6.4705	18.436	2	0	Median	NaN	NaN	NaN	0	0	Median	NaN	NaN	NaN	0	0	Median	2.9383	5.02	8.506	4	0	Median	NaN	NaN	NaN	0	0	Median	NaN	NaN	NaN	0	0	Median	NaN	NaN	NaN	0	0	Median	3.7567	3.2874	6.8428	2	0	Median	1.0665	0.87879	NaN	1	0	Median	3.5073	3.1366	NaN	1	0	Median	3.3228	2.7707	NaN	1	0	Median	483340000	72174000	411160000	36836000	1046400	35790000	29854000	1280100	28574000	54648000	0	54648000	0	0	0	61222000	15079000	46143000	9824600	0	9824600	32002000	0	32002000	0	0	0	208390000	41117000	167270000	13103000	4825100	8277500	34383000	8076300	26306000	3079400	750780	2328600			86616	573	97310	1582668;1582669;1582670;1582671;1582672;1582673;1582674;1582675;1582676;1582677;1582678;1582679;1582680;1582681;1582682;1582683;1582684;1582685	2358849;2358850;2358851;2358852;2358853;2358854;2358855;2358856;2358857;2358858;2358859;2358860;2358861;2358862;2358863;2358864;2358865;2358866	2358854			18
YKGPARDPGGGAGAITVASHSK	KVAELLEKYKGPARDP	ITVASHSKAVVSQAWR	K	Y	K	S	K	A	4	1	0	1	0	0	0	5	1	1	0	2	0	0	2	2	1	0	1	1	0	22	2	2096.08	ch08usp|Q6ZRV2|FA83H_HUMAN;ch08utr|J3KPS2|J3KPS2_HUMAN	ch08usp|Q6ZRV2|FA83H_HUMAN	741	762	yes	no	4	0.0017054	42.185			2			2						1	1.9026	3.0398	31.102	2		Median	NaN	NaN	NaN	0	0	Median	NaN	NaN	NaN	0	0	Median	2.8662	3.7876	NaN	1	0	Median	NaN	NaN	NaN	0	0	Median	NaN	NaN	NaN	0	0	Median	1.2629	2.4397	NaN	1	0	Median	NaN	NaN	NaN	0	0	Median	NaN	NaN	NaN	0	0	Median	NaN	NaN	NaN	0	0	Median	NaN	NaN	NaN	0	0	Median	NaN	NaN	NaN	0	0	Median	NaN	NaN	NaN	0	0	Median	27011000	4369200	22642000	0	0	0	0	0	0	14981000	2459800	12521000	0	0	0	0	0	0	6795500	1909400	4886100	0	0	0	0	0	0	0	0	0	0	0	0	0	0	0	5234800	0	5234800			86617	3228	97311	1582686;1582687;1582688;1582689;1582690	2358867;2358868;2358869;2358870;2358871	2358869			5
YKGQHVPGSPFQFTVGPLGEGGAHK	GTHTVSVKYKGQHVPG	LGEGGAHKVRAGGPGL	K	Y	K	H	K	V	1	0	0	0	0	2	1	6	2	0	1	2	0	2	3	1	1	0	1	2	0	25	1	2594.3	chXutr|Q60FE5|Q60FE5_HUMAN;chXutr|H0Y5C6|H0Y5C6_HUMAN;chXusp|P21333|FLNA_HUMAN;chXutr|Q5HY54|Q5HY54_HUMAN	chXutr|Q60FE5|Q60FE5_HUMAN	2189	2213	no	no	3;4;5	3.1866e-14	121.5	3	2	5	4	2	5	2	2	4	3	4	3	0.89909	1.174	24.321	33		Median	0.83208	1.1147	30.422	2	0	Median	1.0736	1.5239	2.9811	2	0	Median	0.88133	1.1225	13.306	5	0	Median	0.64961	1.2873	6.6101	2	0	Median	0.75466	1.3666	0.84843	2	0	Median	0.63034	1.2325	6.3295	5	0	Median	1.2554	1.0745	12.516	2	0	Median	1.9989	1.7362	NaN	1	0	Median	1.2208	1.0381	31.277	4	0	Median	1.1906	0.99369	9.0733	3	0	Median	0.81465	0.66118	8.4644	2	0	Median	1.0718	0.90586	17.509	3	0	Median	17509000000	10095000000	7413400000	1169800000	758160000	411640000	1140300000	578720000	561560000	2984500000	1579600000	1405000000	2031500000	1754100000	277400000	1431700000	821630000	610060000	3197900000	2009900000	1188000000	1118500000	485050000	633410000	426960000	311830000	115120000	1432500000	670470000	762050000	728940000	318470000	410460000	1053300000	439770000	613550000	792860000	367680000	425180000			86618	7591;7410	97312	1582691;1582692;1582693;1582694;1582695;1582696;1582697;1582698;1582699;1582700;1582701;1582702;1582703;1582704;1582705;1582706;1582707;1582708;1582709;1582710;1582711;1582712;1582713;1582714;1582715;1582716;1582717;1582718;1582719;1582720;1582721;1582722;1582723;1582724;1582725;1582726;1582727;1582728;1582729	2358872;2358873;2358874;2358875;2358876;2358877;2358878;2358879;2358880;2358881;2358882;2358883;2358884;2358885;2358886;2358887;2358888;2358889;2358890;2358891;2358892;2358893;2358894;2358895;2358896;2358897;2358898;2358899;2358900;2358901;2358902;2358903;2358904;2358905;2358906;2358907;2358908;2358909;2358910;2358911;2358912;2358913;2358914;2358915;2358916;2358917;2358918;2358919;2358920	2358901			47
YKGQSGIIYCFSQK	IVKLINGRYKGQSGII	IIYCFSQKDSEQVTVS	R	Y	K	Q	K	D	0	0	0	0	1	2	0	2	0	2	0	2	0	1	0	2	0	0	2	0	0	14	1	1677.82	ch12usp|P46063|RECQ1_HUMAN	ch12usp|P46063|RECQ1_HUMAN	312	325	yes	yes	2	0.00051926	85.473		1		2					2			1	0.67344	0.55617	NaN	1		Median	NaN	NaN	NaN	0	0	Median	NaN	NaN	NaN	0	0	Median	NaN	NaN	NaN	0	0	Median	NaN	NaN	NaN	0	0	Median	NaN	NaN	NaN	0	0	Median	NaN	NaN	NaN	0	0	Median	NaN	NaN	NaN	0	0	Median	NaN	NaN	NaN	0	0	Median	0.67344	0.55617	NaN	1	0	Median	NaN	NaN	NaN	0	0	Median	NaN	NaN	NaN	0	0	Median	NaN	NaN	NaN	0	0	Median	148020000	57049000	90970000	0	0	0	41220000	0	41220000	0	0	0	27536000	27536000	0	0	0	0	0	0	0	0	0	0	0	0	0	57440000	29514000	27926000	0	0	0	0	0	0	21824000	0	21824000			86619	4482	97313	1582730;1582731;1582732;1582733;1582734;1582735	2358921;2358922;2358923;2358924;2358925;2358926	2358923			6
YKHFDWLYER	TNRSVNHRYKHFDWLY	HFDWLYERLLVKFGSA	R	Y	K	E	R	L	0	1	0	1	0	0	1	0	1	0	1	1	0	1	0	0	0	1	2	0	0	10	1	1455.69	ch06utr|A0A087WYU1|A0A087WYU1_HUMAN;ch06usp|Q9Y5X1|SNX9_HUMAN	ch06utr|A0A087WYU1|A0A087WYU1_HUMAN	286	295	yes	no	2	0.0026353	75.416		1											0.79511	1.0756	NaN	1		Median	NaN	NaN	NaN	0	0	Median	0.79511	1.0756	NaN	1	0	Median	NaN	NaN	NaN	0	0	Median	NaN	NaN	NaN	0	0	Median	NaN	NaN	NaN	0	0	Median	NaN	NaN	NaN	0	0	Median	NaN	NaN	NaN	0	0	Median	NaN	NaN	NaN	0	0	Median	NaN	NaN	NaN	0	0	Median	NaN	NaN	NaN	0	0	Median	NaN	NaN	NaN	0	0	Median	NaN	NaN	NaN	0	0	Median	59739000	32158000	27581000	0	0	0	59739000	32158000	27581000	0	0	0	0	0	0	0	0	0	0	0	0	0	0	0	0	0	0	0	0	0	0	0	0	0	0	0	0	0	0			86620	2741	97314	1582736	2358927	2358927			1
YKIDGSLEVPLER	LTPFLDPRYKIDGSLE	SLEVPLERAKDQLEKH	R	Y	K	E	R	A	0	1	0	1	0	0	2	1	0	1	2	1	0	0	1	1	0	0	1	1	0	13	1	1517.81	ch12usp|Q9NVM9|ASUN_HUMAN;ch12utr|H0YIA9|H0YIA9_HUMAN	ch12usp|Q9NVM9|ASUN_HUMAN	435	447	yes	no	3	0.00026062	68.044			1		2				1				0.92654	1.4848	15.579	2		Median	NaN	NaN	NaN	0	0	Median	NaN	NaN	NaN	0	0	Median	1.2603	1.6577	NaN	1	0	Median	NaN	NaN	NaN	0	0	Median	0.68115	1.3299	NaN	1	0	Median	NaN	NaN	NaN	0	0	Median	NaN	NaN	NaN	0	0	Median	NaN	NaN	NaN	0	0	Median	NaN	NaN	NaN	0	0	Median	NaN	NaN	NaN	0	0	Median	NaN	NaN	NaN	0	0	Median	NaN	NaN	NaN	0	0	Median	369480000	183860000	185620000	0	0	0	0	0	0	92093000	38492000	53601000	0	0	0	199990000	145370000	54627000	0	0	0	0	0	0	0	0	0	77390000	0	77390000	0	0	0	0	0	0	0	0	0			86621	4736	97315	1582737;1582738;1582739;1582740	2358928;2358929;2358930;2358931;2358932	2358931			5
YKILDATDQESLELKPTSR	GKPKRKSKYKILDATD	LELKPTSRAGIKQKGL	K	Y	K	S	R	A	1	1	0	2	0	1	2	0	0	1	3	2	0	0	1	2	2	0	1	0	0	19	2	2206.15	ch01utr|E7EN73|E7EN73_HUMAN;ch01usp|Q8IZA0|K319L_HUMAN;ch01utr|C9J519|C9J519_HUMAN	ch01utr|E7EN73|E7EN73_HUMAN	968	986	yes	no	3	0.077415	27.523												1	0.22531	0.19398	NaN	1		Median	NaN	NaN	NaN	0	0	Median	NaN	NaN	NaN	0	0	Median	NaN	NaN	NaN	0	0	Median	NaN	NaN	NaN	0	0	Median	NaN	NaN	NaN	0	0	Median	NaN	NaN	NaN	0	0	Median	NaN	NaN	NaN	0	0	Median	NaN	NaN	NaN	0	0	Median	NaN	NaN	NaN	0	0	Median	NaN	NaN	NaN	0	0	Median	NaN	NaN	NaN	0	0	Median	0.22531	0.19398	NaN	1	0	Median	107710000	80067000	27648000	0	0	0	0	0	0	0	0	0	0	0	0	0	0	0	0	0	0	0	0	0	0	0	0	0	0	0	0	0	0	0	0	0	107710000	80067000	27648000			86622	468	97316	1582741	2358933	2358933			0
YKITDIIGKEEGIGPENLR	VEDEGESRYKITDIIG	GIGPENLRGSGMIAGE	R	Y	K	L	R	G	0	1	1	1	0	0	3	3	0	4	1	2	0	0	1	0	1	0	1	0	0	19	2	2144.15	ch17usp|Q13085|ACACA_HUMAN;ch17utr|Q59FY4|Q59FY4_HUMAN	ch17usp|Q13085|ACACA_HUMAN	1780	1798	yes	no	3;4	0.0037632	41.615	1		1			1				1			0.80452	1.1088	23.575	4		Median	0.87569	1.2762	NaN	1	0	Median	NaN	NaN	NaN	0	0	Median	0.73913	0.96341	NaN	1	0	Median	NaN	NaN	NaN	0	0	Median	NaN	NaN	NaN	0	0	Median	0.44796	0.87634	NaN	1	0	Median	NaN	NaN	NaN	0	0	Median	NaN	NaN	NaN	0	0	Median	NaN	NaN	NaN	0	0	Median	1.6754	1.4504	NaN	1	0	Median	NaN	NaN	NaN	0	0	Median	NaN	NaN	NaN	0	0	Median	235470000	130580000	104890000	60921000	29923000	30998000	0	0	0	89281000	46304000	42977000	0	0	0	0	0	0	76524000	50813000	25710000	0	0	0	0	0	0	0	0	0	8748000	3544100	5203800	0	0	0	0	0	0			86623	5942	97317	1582742;1582743;1582744;1582745	2358934;2358935;2358936;2358937	2358936			2
YKKLEDLLEK	SEGKAEERYKKLEDLL	KLEDLLEKSFSLVKMP	R	Y	K	E	K	S	0	0	0	1	0	0	2	0	0	0	3	3	0	0	0	0	0	0	1	0	0	10	2	1277.72	ch09utr|A0A0X1KG71|A0A0X1KG71_HUMAN;ch09usp|Q8WX92|NELFB_HUMAN	ch09utr|A0A0X1KG71|A0A0X1KG71_HUMAN	138	147	yes	no	3	0.00024004	96.24									1			2	1.252	1.1246	2.3396	2		Median	NaN	NaN	NaN	0	0	Median	NaN	NaN	NaN	0	0	Median	NaN	NaN	NaN	0	0	Median	NaN	NaN	NaN	0	0	Median	NaN	NaN	NaN	0	0	Median	NaN	NaN	NaN	0	0	Median	NaN	NaN	NaN	0	0	Median	NaN	NaN	NaN	0	0	Median	NaN	NaN	NaN	0	0	Median	NaN	NaN	NaN	0	0	Median	NaN	NaN	NaN	0	0	Median	1.252	1.1246	2.3396	2	0	Median	478970000	181680000	297290000	0	0	0	0	0	0	0	0	0	0	0	0	0	0	0	0	0	0	0	0	0	0	0	0	84826000	0	84826000	0	0	0	0	0	0	394150000	181680000	212470000			86624	3661	97318	1582746;1582747;1582748	2358938;2358939;2358940	2358938			3
YKLDKESYPVFYLFR	LNMELSEKYKLDKESY	YPVFYLFRDGDFENPV	K	Y	K	F	R	D	0	1	0	1	0	0	1	0	0	0	2	2	0	2	1	1	0	0	3	1	0	15	2	1967.02	ch12usp|P30040|ERP29_HUMAN;ch12utr|F8VY02|F8VY02_HUMAN	ch12usp|P30040|ERP29_HUMAN	108	122	yes	no	3;4	1.0828e-18	130.47	2	3	4	5	4	5	1	4	6	5	4	3	0.6129	0.62961	29.939	40		Median	0.24197	0.31955	16.37	2	0	Median	0.44865	0.57629	6.4538	3	0	Median	0.50838	0.674	19.19	4	0	Median	0.29969	0.534	3.7225	5	0	Median	0.35377	0.63024	9.5629	3	0	Median	0.27986	0.5327	48.799	2	0	Median	0.28285	0.23679	NaN	1	0	Median	0.89903	0.74935	4.7825	4	0	Median	0.8255	0.70476	18.591	6	0	Median	0.715	0.6005	17.894	3	0	Median	0.89938	0.79065	7.987	4	0	Median	0.79231	0.61769	32.912	3	0	Median	4164100000	2661000000	1503100000	139760000	104230000	35524000	516870000	380700000	136170000	428050000	259950000	168100000	578680000	428320000	150350000	270220000	227240000	42981000	387680000	275140000	112540000	101720000	77121000	24596000	494140000	251830000	242310000	356210000	180340000	175870000	275150000	148580000	126570000	480500000	251790000	228700000	135120000	75758000	59360000			86625	4466	97319	1582749;1582750;1582751;1582752;1582753;1582754;1582755;1582756;1582757;1582758;1582759;1582760;1582761;1582762;1582763;1582764;1582765;1582766;1582767;1582768;1582769;1582770;1582771;1582772;1582773;1582774;1582775;1582776;1582777;1582778;1582779;1582780;1582781;1582782;1582783;1582784;1582785;1582786;1582787;1582788;1582789;1582790;1582791;1582792;1582793;1582794	2358941;2358942;2358943;2358944;2358945;2358946;2358947;2358948;2358949;2358950;2358951;2358952;2358953;2358954;2358955;2358956;2358957;2358958;2358959;2358960;2358961;2358962;2358963;2358964;2358965;2358966;2358967;2358968;2358969;2358970;2358971;2358972;2358973;2358974;2358975;2358976;2358977;2358978;2358979;2358980;2358981;2358982;2358983;2358984;2358985;2358986;2358987;2358988;2358989;2358990;2358991;2358992;2358993;2358994;2358995;2358996;2358997	2358952			56
YKLHGFQYPPGNRIGVSFIDDGSNATDLLR	VASAIYAKYKLHGFQY	SNATDLLRKMATQMVA	K	Y	K	L	R	K	1	2	2	3	0	1	0	4	1	2	3	1	0	2	2	2	1	0	2	1	0	30	2	3349.68	ch02usp|Q8IUH3|RBM45_HUMAN	ch02usp|Q8IUH3|RBM45_HUMAN	304	333	yes	yes	3	0.14428	7.4924												1	2.6135	2.2774	NaN	1		Median	NaN	NaN	NaN	0	0	Median	NaN	NaN	NaN	0	0	Median	NaN	NaN	NaN	0	0	Median	NaN	NaN	NaN	0	0	Median	NaN	NaN	NaN	0	0	Median	NaN	NaN	NaN	0	0	Median	NaN	NaN	NaN	0	0	Median	NaN	NaN	NaN	0	0	Median	NaN	NaN	NaN	0	0	Median	NaN	NaN	NaN	0	0	Median	NaN	NaN	NaN	0	0	Median	2.6135	2.2774	NaN	1	0	Median	847370000	217210000	630160000	0	0	0	0	0	0	0	0	0	0	0	0	0	0	0	0	0	0	0	0	0	0	0	0	0	0	0	0	0	0	0	0	0	847370000	217210000	630160000			86626	1101	97320	1582795	2358998	2358998			1
YKLLGGLAVR	IAQAESLRYKLLGGLA	LLGGLAVRRACYGVLR	R	Y	K	V	R	R	1	1	0	0	0	0	0	2	0	0	3	1	0	0	0	0	0	0	1	1	0	10	1	1088.67	ch11usp|P23396|RS3_HUMAN;ch11utr|E9PL09|E9PL09_HUMAN;ch11utr|F2Z2S8|F2Z2S8_HUMAN;ch11utr|H0YCJ7|H0YCJ7_HUMAN;ch11utr|H0YF32|H0YF32_HUMAN	ch11usp|P23396|RS3_HUMAN	107	116	yes	no	2;3	0.00065799	85.29					1	1			1	2		1	1.2194	0.99432	31.768	6		Median	NaN	NaN	NaN	0	0	Median	NaN	NaN	NaN	0	0	Median	NaN	NaN	NaN	0	0	Median	NaN	NaN	NaN	0	0	Median	0.37302	0.619	NaN	1	0	Median	0.35166	0.64805	NaN	1	0	Median	NaN	NaN	NaN	0	0	Median	NaN	NaN	NaN	0	0	Median	1.4981	1.2032	NaN	1	0	Median	1.2194	0.99432	17.546	2	0	Median	NaN	NaN	NaN	0	0	Median	1.5732	1.2816	NaN	1	0	Median	462310000	241400000	220920000	0	0	0	0	0	0	0	0	0	0	0	0	54287000	42165000	12122000	73280000	56168000	17111000	0	0	0	0	0	0	33483000	15330000	18153000	282590000	119440000	163150000	0	0	0	18677000	8290700	10387000			86627	4018	97321	1582796;1582797;1582798;1582799;1582800;1582801	2358999;2359000;2359001;2359002;2359003;2359004	2359001			6
YKLLPEYPGVLSDVQEEK	FPEIDLEKYKLLPEYP	LSDVQEEKGIKYKFEV	K	Y	K	E	K	G	0	0	0	1	0	1	3	1	0	0	3	2	0	0	2	1	0	0	2	2	0	18	1	2106.09	ch05usp|P00374|DYR_HUMAN	ch05usp|P00374|DYR_HUMAN	157	174	yes	yes	3	0.10203	26.742									1				NaN	NaN	NaN	0		Median	NaN	NaN	NaN	0	0	Median	NaN	NaN	NaN	0	0	Median	NaN	NaN	NaN	0	0	Median	NaN	NaN	NaN	0	0	Median	NaN	NaN	NaN	0	0	Median	NaN	NaN	NaN	0	0	Median	NaN	NaN	NaN	0	0	Median	NaN	NaN	NaN	0	0	Median	NaN	NaN	NaN	0	0	Median	NaN	NaN	NaN	0	0	Median	NaN	NaN	NaN	0	0	Median	NaN	NaN	NaN	0	0	Median	55282000	0	55282000	0	0	0	0	0	0	0	0	0	0	0	0	0	0	0	0	0	0	0	0	0	0	0	0	55282000	0	55282000	0	0	0	0	0	0	0	0	0			86628	2076	97322	1582802	2359005	2359005			1
YKLPIPFPEGK	MPPKRNEKYKLPIPFP	PIPFPEGKVLDDMEGN	K	Y	K	G	K	V	0	0	0	0	0	0	1	1	0	1	1	2	0	1	3	0	0	0	1	0	0	11	1	1287.72	ch02usp|Q86Y07|VRK2_HUMAN;ch02utr|E7ERS5|E7ERS5_HUMAN;ch02utr|E9PBU1|E9PBU1_HUMAN	ch02usp|Q86Y07|VRK2_HUMAN	9	19	yes	no	3	0.028088	43.781									2			1	3.2263	2.6831	NaN	1		Median	NaN	NaN	NaN	0	0	Median	NaN	NaN	NaN	0	0	Median	NaN	NaN	NaN	0	0	Median	NaN	NaN	NaN	0	0	Median	NaN	NaN	NaN	0	0	Median	NaN	NaN	NaN	0	0	Median	NaN	NaN	NaN	0	0	Median	NaN	NaN	NaN	0	0	Median	3.2263	2.6831	NaN	1	0	Median	NaN	NaN	NaN	0	0	Median	NaN	NaN	NaN	0	0	Median	NaN	NaN	NaN	0	0	Median	217270000	22650000	194620000	0	0	0	0	0	0	0	0	0	0	0	0	0	0	0	0	0	0	0	0	0	0	0	0	143450000	22650000	120800000	0	0	0	0	0	0	73822000	0	73822000			86629	1098	97323	1582803;1582804;1582805	2359006;2359007;2359008	2359006			2
YKLTFNQGGQPFSEVGEVKDFPDLAVLGAA	HKEPIRLRYKLTFNQG	DLAVLGAA________	R	Y	K	A	A	-	3	0	1	2	0	2	2	4	0	0	3	2	0	3	2	1	1	0	1	3	0	30	2	3196.61	ch16usp|Q9UJY4|GGA2_HUMAN	ch16usp|Q9UJY4|GGA2_HUMAN	584	613	yes	yes	3	2.5282e-09	94.767							2						NaN	NaN	NaN	0		Median	NaN	NaN	NaN	0	0	Median	NaN	NaN	NaN	0	0	Median	NaN	NaN	NaN	0	0	Median	NaN	NaN	NaN	0	0	Median	NaN	NaN	NaN	0	0	Median	NaN	NaN	NaN	0	0	Median	NaN	NaN	NaN	0	0	Median	NaN	NaN	NaN	0	0	Median	NaN	NaN	NaN	0	0	Median	NaN	NaN	NaN	0	0	Median	NaN	NaN	NaN	0	0	Median	NaN	NaN	NaN	0	0	Median	206100000	0	206100000	0	0	0	0	0	0	0	0	0	0	0	0	0	0	0	0	0	0	206100000	0	206100000	0	0	0	0	0	0	0	0	0	0	0	0	0	0	0			86630	5718	97324	1582806;1582807	2359009;2359010	2359010			2
YKNEKELQEVIQQQNEK	LNQALCLRYKNEKELQ	VIQQQNEKILEQIDKS	R	Y	K	E	K	I	0	0	2	0	0	4	4	0	0	1	1	3	0	0	0	0	0	0	1	1	0	17	2	2147.09	ch17usp|Q96R06|SPAG5_HUMAN;ch17utr|K7ELG0|K7ELG0_HUMAN	ch17usp|Q96R06|SPAG5_HUMAN	1038	1054	yes	no	2;3	3.621e-05	111.6					1				1			1	0.65621	1.1462	NaN	1		Median	NaN	NaN	NaN	0	0	Median	NaN	NaN	NaN	0	0	Median	NaN	NaN	NaN	0	0	Median	NaN	NaN	NaN	0	0	Median	0.65621	1.1462	NaN	1	0	Median	NaN	NaN	NaN	0	0	Median	NaN	NaN	NaN	0	0	Median	NaN	NaN	NaN	0	0	Median	NaN	NaN	NaN	0	0	Median	NaN	NaN	NaN	0	0	Median	NaN	NaN	NaN	0	0	Median	NaN	NaN	NaN	0	0	Median	283320000	94841000	188480000	0	0	0	0	0	0	0	0	0	0	0	0	143060000	94841000	48221000	0	0	0	0	0	0	0	0	0	89684000	0	89684000	0	0	0	0	0	0	50576000	0	50576000			86631	6114	97325;97326	1582808;1582809;1582810	2359011;2359012;2359013	2359011			3
YKNILPFDHTR	QENKNKNRYKNILPFD	ILPFDHTRVVLHDGDP	R	Y	K	T	R	V	0	1	1	1	0	0	0	0	1	1	1	1	0	1	1	0	1	0	1	0	0	11	1	1402.74	ch12usp|Q06124|PTN11_HUMAN	ch12usp|Q06124|PTN11_HUMAN	279	289	yes	yes	2;3;4	2.2543e-05	102.4	1	2	3		3	2		1		1	1	2	0.68249	0.83066	17.838	4		Median	NaN	NaN	NaN	0	0	Median	0.64531	0.82201	NaN	1	0	Median	0.72181	0.94657	NaN	1	0	Median	NaN	NaN	NaN	0	0	Median	0.47603	0.8394	NaN	1	0	Median	NaN	NaN	NaN	0	0	Median	NaN	NaN	NaN	0	0	Median	0.77375	0.62102	NaN	1	0	Median	NaN	NaN	NaN	0	0	Median	NaN	NaN	NaN	0	0	Median	NaN	NaN	NaN	0	0	Median	NaN	NaN	NaN	0	0	Median	1766800000	1624300000	142490000	19303000	19303000	0	48430000	24839000	23591000	649770000	609390000	40376000	0	0	0	402880000	382780000	20105000	284630000	284630000	0	0	0	0	101730000	43310000	58420000	0	0	0	106830000	106830000	0	28137000	28137000	0	125070000	125070000	0			86632	4525	97327	1582811;1582812;1582813;1582814;1582815;1582816;1582817;1582818;1582819;1582820;1582821;1582822;1582823;1582824;1582825;1582826	2359014;2359015;2359016;2359017;2359018;2359019;2359020;2359021;2359022;2359023;2359024;2359025;2359026;2359027;2359028;2359029	2359017			16
YKPAVNQIECHPYLTQEK	ILNKPGLKYKPAVNQI	HPYLTQEKLIQYCQSK	K	Y	K	E	K	L	1	0	1	0	1	2	2	0	1	1	1	2	0	0	2	0	1	0	2	1	0	18	1	2217.09	ch07usp|P15121|ALDR_HUMAN;ch07utr|E9PCX2|E9PCX2_HUMAN	ch07usp|P15121|ALDR_HUMAN	178	195	yes	no	2;3;4	3.2397e-67	219.66	24	30	28	19	27	17	14	21	22	14	23	24	0.44127	0.53013	17.977	222		Median	0.40252	0.58136	19.08	20	0	Median	0.40457	0.57117	12.481	23	0	Median	0.39462	0.51987	26.341	22	0	Median	0.27951	0.58939	17.193	14	0	Median	0.30035	0.58357	11.027	22	0	Median	0.27296	0.56638	18.56	13	0	Median	0.59186	0.50916	30.916	11	0	Median	0.57997	0.49862	10.908	20	0	Median	0.61537	0.52752	11.848	18	0	Median	0.6014	0.53465	20.366	14	0	Median	0.58552	0.5028	11.847	21	0	Median	0.58878	0.50994	13.097	24	0	Median	900230000000	623110000000	277130000000	70361000000	49846000000	20515000000	89354000000	63675000000	25678000000	63715000000	45050000000	18664000000	77386000000	60800000000	16586000000	96289000000	74753000000	21536000000	91008000000	70632000000	20376000000	67056000000	42227000000	24829000000	58930000000	37205000000	21725000000	68824000000	43127000000	25697000000	50811000000	31409000000	19401000000	96157000000	60340000000	35817000000	70342000000	44039000000	26303000000			86633	2836	97328;97329	1582827;1582828;1582829;1582830;1582831;1582832;1582833;1582834;1582835;1582836;1582837;1582838;1582839;1582840;1582841;1582842;1582843;1582844;1582845;1582846;1582847;1582848;1582849;1582850;1582851;1582852;1582853;1582854;1582855;1582856;1582857;1582858;1582859;1582860;1582861;1582862;1582863;1582864;1582865;1582866;1582867;1582868;1582869;1582870;1582871;1582872;1582873;1582874;1582875;1582876;1582877;1582878;1582879;1582880;1582881;1582882;1582883;1582884;1582885;1582886;1582887;1582888;1582889;1582890;1582891;1582892;1582893;1582894;1582895;1582896;1582897;1582898;1582899;1582900;1582901;1582902;1582903;1582904;1582905;1582906;1582907;1582908;1582909;1582910;1582911;1582912;1582913;1582914;1582915;1582916;1582917;1582918;1582919;1582920;1582921;1582922;1582923;1582924;1582925;1582926;1582927;1582928;1582929;1582930;1582931;1582932;1582933;1582934;1582935;1582936;1582937;1582938;1582939;1582940;1582941;1582942;1582943;1582944;1582945;1582946;1582947;1582948;1582949;1582950;1582951;1582952;1582953;1582954;1582955;1582956;1582957;1582958;1582959;1582960;1582961;1582962;1582963;1582964;1582965;1582966;1582967;1582968;1582969;1582970;1582971;1582972;1582973;1582974;1582975;1582976;1582977;1582978;1582979;1582980;1582981;1582982;1582983;1582984;1582985;1582986;1582987;1582988;1582989;1582990;1582991;1582992;1582993;1582994;1582995;1582996;1582997;1582998;1582999;1583000;1583001;1583002;1583003;1583004;1583005;1583006;1583007;1583008;1583009;1583010;1583011;1583012;1583013;1583014;1583015;1583016;1583017;1583018;1583019;1583020;1583021;1583022;1583023;1583024;1583025;1583026;1583027;1583028;1583029;1583030;1583031;1583032;1583033;1583034;1583035;1583036;1583037;1583038;1583039;1583040;1583041;1583042;1583043;1583044;1583045;1583046;1583047;1583048;1583049;1583050;1583051;1583052;1583053;1583054;1583055;1583056;1583057;1583058;1583059;1583060;1583061;1583062;1583063;1583064;1583065;1583066;1583067;1583068;1583069;1583070;1583071;1583072;1583073;1583074;1583075;1583076;1583077;1583078;1583079;1583080;1583081;1583082;1583083;1583084;1583085;1583086;1583087;1583088;1583089	2359030;2359031;2359032;2359033;2359034;2359035;2359036;2359037;2359038;2359039;2359040;2359041;2359042;2359043;2359044;2359045;2359046;2359047;2359048;2359049;2359050;2359051;2359052;2359053;2359054;2359055;2359056;2359057;2359058;2359059;2359060;2359061;2359062;2359063;2359064;2359065;2359066;2359067;2359068;2359069;2359070;2359071;2359072;2359073;2359074;2359075;2359076;2359077;2359078;2359079;2359080;2359081;2359082;2359083;2359084;2359085;2359086;2359087;2359088;2359089;2359090;2359091;2359092;2359093;2359094;2359095;2359096;2359097;2359098;2359099;2359100;2359101;2359102;2359103;2359104;2359105;2359106;2359107;2359108;2359109;2359110;2359111;2359112;2359113;2359114;2359115;2359116;2359117;2359118;2359119;2359120;2359121;2359122;2359123;2359124;2359125;2359126;2359127;2359128;2359129;2359130;2359131;2359132;2359133;2359134;2359135;2359136;2359137;2359138;2359139;2359140;2359141;2359142;2359143;2359144;2359145;2359146;2359147;2359148;2359149;2359150;2359151;2359152;2359153;2359154;2359155;2359156;2359157;2359158;2359159;2359160;2359161;2359162;2359163;2359164;2359165;2359166;2359167;2359168;2359169;2359170;2359171;2359172;2359173;2359174;2359175;2359176;2359177;2359178;2359179;2359180;2359181;2359182;2359183;2359184;2359185;2359186;2359187;2359188;2359189;2359190;2359191;2359192;2359193;2359194;2359195;2359196;2359197;2359198;2359199;2359200;2359201;2359202;2359203;2359204;2359205;2359206;2359207;2359208;2359209;2359210;2359211;2359212;2359213;2359214;2359215;2359216;2359217;2359218;2359219;2359220;2359221;2359222;2359223;2359224;2359225;2359226;2359227;2359228;2359229;2359230;2359231;2359232;2359233;2359234;2359235;2359236;2359237;2359238;2359239;2359240;2359241;2359242;2359243;2359244;2359245;2359246;2359247;2359248;2359249;2359250;2359251;2359252;2359253;2359254;2359255;2359256;2359257;2359258;2359259;2359260;2359261;2359262;2359263;2359264;2359265;2359266;2359267;2359268;2359269;2359270;2359271;2359272;2359273;2359274;2359275;2359276;2359277;2359278;2359279;2359280;2359281;2359282;2359283;2359284;2359285;2359286;2359287;2359288;2359289;2359290;2359291;2359292;2359293;2359294;2359295;2359296;2359297;2359298;2359299;2359300;2359301;2359302;2359303;2359304;2359305;2359306;2359307;2359308;2359309;2359310;2359311;2359312;2359313;2359314;2359315;2359316;2359317;2359318;2359319;2359320;2359321;2359322;2359323;2359324;2359325;2359326;2359327;2359328;2359329;2359330;2359331;2359332;2359333;2359334;2359335;2359336;2359337;2359338;2359339;2359340;2359341;2359342;2359343;2359344;2359345;2359346;2359347;2359348;2359349;2359350;2359351;2359352;2359353;2359354;2359355;2359356;2359357;2359358;2359359;2359360;2359361;2359362;2359363;2359364;2359365;2359366;2359367;2359368;2359369;2359370;2359371;2359372;2359373;2359374;2359375;2359376;2359377;2359378;2359379;2359380;2359381;2359382;2359383;2359384;2359385;2359386;2359387;2359388;2359389;2359390;2359391;2359392;2359393;2359394;2359395;2359396;2359397;2359398;2359399;2359400;2359401;2359402;2359403;2359404;2359405;2359406;2359407;2359408;2359409;2359410;2359411;2359412;2359413;2359414;2359415;2359416;2359417;2359418;2359419;2359420;2359421;2359422;2359423;2359424;2359425;2359426;2359427;2359428;2359429;2359430;2359431;2359432;2359433;2359434;2359435;2359436;2359437;2359438;2359439;2359440;2359441;2359442;2359443;2359444;2359445;2359446;2359447;2359448;2359449;2359450;2359451;2359452;2359453;2359454;2359455;2359456;2359457;2359458;2359459;2359460;2359461;2359462;2359463;2359464;2359465;2359466;2359467;2359468;2359469;2359470;2359471;2359472	2359174	1714;5112		441
YKPAVNQIECHPYLTQEKLIQYCQSK	ILNKPGLKYKPAVNQI	LIQYCQSKGIVVTAYS	K	Y	K	S	K	G	1	0	1	0	2	4	2	0	1	2	2	3	0	0	2	1	1	0	3	1	0	26	2	3237.6	ch07usp|P15121|ALDR_HUMAN;ch07utr|E9PCX2|E9PCX2_HUMAN	ch07usp|P15121|ALDR_HUMAN	178	203	yes	no	4	1.0855e-20	131.94			1			1			2				0.47051	0.4752	13.565	4		Median	NaN	NaN	NaN	0	0	Median	NaN	NaN	NaN	0	0	Median	0.44696	0.58384	NaN	1	0	Median	NaN	NaN	NaN	0	0	Median	NaN	NaN	NaN	0	0	Median	0.26042	0.47121	NaN	1	0	Median	NaN	NaN	NaN	0	0	Median	NaN	NaN	NaN	0	0	Median	0.51563	0.44932	9.1094	2	0	Median	NaN	NaN	NaN	0	0	Median	NaN	NaN	NaN	0	0	Median	NaN	NaN	NaN	0	0	Median	562210000	383790000	178410000	0	0	0	0	0	0	125040000	86607000	38434000	0	0	0	0	0	0	107040000	79447000	27597000	0	0	0	0	0	0	330120000	217740000	112380000	0	0	0	0	0	0	0	0	0			86634	2836	97330	1583090;1583091;1583092;1583093	2359473;2359474;2359475;2359476	2359473			4
YKPESEELTAER	TLEEEMTKYKPESEEL	SEELTAERITEFCHRF	K	Y	K	E	R	I	1	1	0	0	0	0	4	0	0	0	1	1	0	0	1	1	1	0	1	0	0	12	1	1450.69	ch17usp|P07237|PDIA1_HUMAN;ch17utr|H7BZ94|H7BZ94_HUMAN;ch17utr|I3L398|I3L398_HUMAN;ch17utr|H0Y3Z3|H0Y3Z3_HUMAN	ch17usp|P07237|PDIA1_HUMAN	327	338	yes	no	2;3	2.4961e-07	99.732			1	3	3	1				2		1	0.81394	1.2929	21.433	10		Median	NaN	NaN	NaN	0	0	Median	NaN	NaN	NaN	0	0	Median	0.79201	0.99235	NaN	1	0	Median	0.57922	1.1	31.883	2	0	Median	0.83648	1.5526	6.9602	3	0	Median	0.73581	1.3628	NaN	1	0	Median	NaN	NaN	NaN	0	0	Median	NaN	NaN	NaN	0	0	Median	NaN	NaN	NaN	0	0	Median	1.2638	1.0622	20.352	2	0	Median	NaN	NaN	NaN	0	0	Median	1.2811	1.0737	NaN	1	0	Median	427470000	229260000	198210000	0	0	0	0	0	0	139250000	77066000	62183000	111950000	58654000	53297000	88538000	47722000	40816000	54009000	29781000	24229000	0	0	0	0	0	0	0	0	0	25846000	12490000	13356000	0	0	0	7874500	3548700	4325800			86635	5825	97331	1583094;1583095;1583096;1583097;1583098;1583099;1583100;1583101;1583102;1583103;1583104	2359477;2359478;2359479;2359480;2359481;2359482;2359483;2359484;2359485;2359486;2359487;2359488;2359489;2359490	2359481			14
YKPHILLSQENTQIR	SDMKDMSKYKPHILLS	SQENTQIRDLQQENRE	K	Y	K	I	R	D	0	1	1	0	0	2	1	0	1	2	2	1	0	0	1	1	1	0	1	0	0	15	1	1839	ch01usp|Q9BRV8|SIKE1_HUMAN	ch01usp|Q9BRV8|SIKE1_HUMAN	67	81	yes	yes	3	0.0029475	55.975							1	1					NaN	NaN	NaN	0		Median	NaN	NaN	NaN	0	0	Median	NaN	NaN	NaN	0	0	Median	NaN	NaN	NaN	0	0	Median	NaN	NaN	NaN	0	0	Median	NaN	NaN	NaN	0	0	Median	NaN	NaN	NaN	0	0	Median	NaN	NaN	NaN	0	0	Median	NaN	NaN	NaN	0	0	Median	NaN	NaN	NaN	0	0	Median	NaN	NaN	NaN	0	0	Median	NaN	NaN	NaN	0	0	Median	NaN	NaN	NaN	0	0	Median	44328000	0	44328000	0	0	0	0	0	0	0	0	0	0	0	0	0	0	0	0	0	0	26924000	0	26924000	17404000	0	17404000	0	0	0	0	0	0	0	0	0	0	0	0			86636	581	97332	1583105;1583106	2359491;2359492	2359491			2
YKPLDLRPK	RKFYKGKKYKPLDLRP	KPLDLRPKKTRAMRRR	K	Y	K	P	K	K	0	1	0	1	0	0	0	0	0	0	2	2	0	0	2	0	0	0	1	0	0	9	2	1128.67	ch09usp|P42766|RL35_HUMAN	ch09usp|P42766|RL35_HUMAN	78	86	yes	yes	3	0.0007329	103.87	2			1				2		2		1	1.1123	0.91159	34.383	8		Median	0.46246	0.60371	8.1924	2	0	Median	NaN	NaN	NaN	0	0	Median	NaN	NaN	NaN	0	0	Median	0.28948	0.56347	NaN	1	0	Median	NaN	NaN	NaN	0	0	Median	NaN	NaN	NaN	0	0	Median	NaN	NaN	NaN	0	0	Median	1.1144	0.9351	22.457	2	0	Median	NaN	NaN	NaN	0	0	Median	1.4399	1.2066	20.792	2	0	Median	NaN	NaN	NaN	0	0	Median	1.2315	1.0873	NaN	1	0	Median	262020000	136890000	125130000	5392100	3483800	1908300	0	0	0	0	0	0	25359000	19707000	5652100	0	0	0	0	0	0	0	0	0	195810000	98306000	97507000	0	0	0	29924000	12867000	17057000	0	0	0	5534800	2528000	3006800			86637	3421	97333	1583107;1583108;1583109;1583110;1583111;1583112;1583113;1583114	2359493;2359494;2359495;2359496;2359497;2359498;2359499;2359500;2359501;2359502;2359503;2359504	2359494			12
YKPLPQISK	WSQRPNLKYKPLPQIS	KPLPQISKVANHMDGF	K	Y	K	S	K	V	0	0	0	0	0	1	0	0	0	1	1	2	0	0	2	1	0	0	1	0	0	9	1	1072.63	ch03usp|Q9NTJ5|SAC1_HUMAN;ch03utr|E9PGZ4|E9PGZ4_HUMAN;ch03utr|F8WDN7|F8WDN7_HUMAN	ch03usp|Q9NTJ5|SAC1_HUMAN	272	280	yes	no	3	0.012909	53.517										1			0.90986	0.75715	NaN	1		Median	NaN	NaN	NaN	0	0	Median	NaN	NaN	NaN	0	0	Median	NaN	NaN	NaN	0	0	Median	NaN	NaN	NaN	0	0	Median	NaN	NaN	NaN	0	0	Median	NaN	NaN	NaN	0	0	Median	NaN	NaN	NaN	0	0	Median	NaN	NaN	NaN	0	0	Median	NaN	NaN	NaN	0	0	Median	0.90986	0.75715	NaN	1	0	Median	NaN	NaN	NaN	0	0	Median	NaN	NaN	NaN	0	0	Median	11102000	5735900	5366500	0	0	0	0	0	0	0	0	0	0	0	0	0	0	0	0	0	0	0	0	0	0	0	0	0	0	0	11102000	5735900	5366500	0	0	0	0	0	0			86638	1708	97334	1583115	2359505;2359506	2359506			2
YKPLSSSAVVR	RVVNDLYRYKPLSSSA	LSSSAVVRNALAHVGA	R	Y	K	V	R	N	1	1	0	0	0	0	0	0	0	0	1	1	0	0	1	3	0	0	1	2	0	11	1	1205.68	ch08usp|Q96KN1|FA84B_HUMAN	ch08usp|Q96KN1|FA84B_HUMAN	173	183	yes	yes	2	0.0078727	69.672			1										NaN	NaN	NaN	0		Median	NaN	NaN	NaN	0	0	Median	NaN	NaN	NaN	0	0	Median	NaN	NaN	NaN	0	0	Median	NaN	NaN	NaN	0	0	Median	NaN	NaN	NaN	0	0	Median	NaN	NaN	NaN	0	0	Median	NaN	NaN	NaN	0	0	Median	NaN	NaN	NaN	0	0	Median	NaN	NaN	NaN	0	0	Median	NaN	NaN	NaN	0	0	Median	NaN	NaN	NaN	0	0	Median	NaN	NaN	NaN	0	0	Median	7572400	0	7572400	0	0	0	0	0	0	7572400	0	7572400	0	0	0	0	0	0	0	0	0	0	0	0	0	0	0	0	0	0	0	0	0	0	0	0	0	0	0			86639	3279	97335	1583116	2359507	2359507			1
YKPMMIITEYMENGALDK	RLEGVISKYKPMMIIT	MENGALDKFLREKDGE	K	Y	K	D	K	F	1	0	1	1	0	0	2	1	0	2	1	2	3	0	1	0	1	0	2	0	0	18	1	2146.01	ch01usp|P29317|EPHA2_HUMAN	ch01usp|P29317|EPHA2_HUMAN	685	702	yes	yes	3	0.12274	23.695		1											NaN	NaN	NaN	0		Median	NaN	NaN	NaN	0	0	Median	NaN	NaN	NaN	0	0	Median	NaN	NaN	NaN	0	0	Median	NaN	NaN	NaN	0	0	Median	NaN	NaN	NaN	0	0	Median	NaN	NaN	NaN	0	0	Median	NaN	NaN	NaN	0	0	Median	NaN	NaN	NaN	0	0	Median	NaN	NaN	NaN	0	0	Median	NaN	NaN	NaN	0	0	Median	NaN	NaN	NaN	0	0	Median	NaN	NaN	NaN	0	0	Median	24586000	0	24586000	0	0	0	24586000	0	24586000	0	0	0	0	0	0	0	0	0	0	0	0	0	0	0	0	0	0	0	0	0	0	0	0	0	0	0	0	0	0			86640	169	97336	1583117	2359508	2359508			1
YKPQPLINHAPR	FKNYNFPKYKPQPLIN	PLINHAPRLDSEGIEL	K	Y	K	P	R	L	1	1	1	0	0	1	0	0	1	1	1	1	0	0	3	0	0	0	1	0	0	12	1	1432.79	ch12utr|F5H6Z0|F5H6Z0_HUMAN;ch12usp|Q00537|CDK17_HUMAN	ch12utr|F5H6Z0|F5H6Z0_HUMAN	377	388	yes	no	4	0.033683	45.829					1								NaN	NaN	NaN	0		Median	NaN	NaN	NaN	0	0	Median	NaN	NaN	NaN	0	0	Median	NaN	NaN	NaN	0	0	Median	NaN	NaN	NaN	0	0	Median	NaN	NaN	NaN	0	0	Median	NaN	NaN	NaN	0	0	Median	NaN	NaN	NaN	0	0	Median	NaN	NaN	NaN	0	0	Median	NaN	NaN	NaN	0	0	Median	NaN	NaN	NaN	0	0	Median	NaN	NaN	NaN	0	0	Median	NaN	NaN	NaN	0	0	Median	914350	0	914350	0	0	0	0	0	0	0	0	0	0	0	0	914350	0	914350	0	0	0	0	0	0	0	0	0	0	0	0	0	0	0	0	0	0	0	0	0			86641	4520	97337	1583118	2359509	2359509			1
YKPVTNQVECHPYLTQEK	LLNKPGLKYKPVTNQV	HPYLTQEKLIQYCHSK	K	Y	K	E	K	L	0	0	1	0	1	2	2	0	1	0	1	2	0	0	2	0	2	0	2	2	0	18	1	2233.08	ch07usp|C9JRZ8|AK1BF_HUMAN	ch07usp|C9JRZ8|AK1BF_HUMAN	178	195	no	no	2;3;4	7.4097e-05	65.949	5	4	6	4	7	7	2	2	2	5	5	7	0.43606	0.55667	11.589	44		Median	0.43201	0.62168	11.055	3	0	Median	0.39207	0.56555	9.9425	3	0	Median	0.39064	0.50976	7.9171	5	0	Median	0.27996	0.58899	25.443	3	0	Median	0.27594	0.55693	9.0862	6	0	Median	0.29648	0.60962	7.4937	5	0	Median	0.63967	0.53953	5.0722	2	0	Median	0.64389	0.54499	NaN	1	0	Median	0.53718	0.45585	4.1533	2	0	Median	0.63381	0.55181	11.105	4	0	Median	0.64081	0.53679	11.236	4	0	Median	0.66044	0.55669	3.4771	6	0	Median	13820000000	9501500000	4318800000	1694700000	1189700000	504990000	1138600000	754680000	383910000	1065700000	765840000	299820000	2372300000	1818700000	553610000	1264300000	970260000	294020000	2043700000	1613600000	430040000	779260000	476540000	302720000	147830000	90629000	57206000	382800000	236410000	146390000	872360000	459300000	413060000	664640000	327750000	336890000	1394200000	798110000	596120000			86642	2778	97338	1583119;1583120;1583121;1583122;1583123;1583124;1583125;1583126;1583127;1583128;1583129;1583130;1583131;1583132;1583133;1583134;1583135;1583136;1583137;1583138;1583139;1583140;1583141;1583142;1583143;1583144;1583145;1583146;1583147;1583148;1583149;1583150;1583151;1583152;1583153;1583154;1583155;1583156;1583157;1583158;1583159;1583160;1583161;1583162;1583163;1583164;1583165;1583166;1583167;1583168;1583169;1583170;1583171;1583172;1583173;1583174	2359510;2359511;2359512;2359513;2359514;2359515;2359516;2359517;2359518;2359519;2359520;2359521;2359522;2359523;2359524;2359525;2359526;2359527;2359528;2359529;2359530;2359531;2359532;2359533;2359534;2359535;2359536;2359537;2359538;2359539;2359540;2359541;2359542;2359543;2359544;2359545;2359546;2359547;2359548;2359549;2359550;2359551;2359552;2359553;2359554;2359555;2359556;2359557;2359558;2359559;2359560;2359561;2359562;2359563;2359564;2359565;2359566;2359567;2359568;2359569;2359570;2359571;2359572;2359573;2359574;2359575;2359576;2359577;2359578;2359579;2359580;2359581;2359582	2359535			72
YKPVVLTDDQVDQALWEEQVLQK	NERLFDEKYKPVVLTD	WEEQVLQKEKKDRLAL	K	Y	K	Q	K	E	1	0	0	3	0	4	2	0	0	0	3	2	0	0	1	0	1	1	1	4	0	23	1	2743.41	ch19usp|Q9BSF4|CS052_HUMAN	ch19usp|Q9BSF4|CS052_HUMAN	217	239	yes	yes	3	3.197e-05	66.906	1		1		2								0.2722	0.52169	5.3762	2		Median	NaN	NaN	NaN	0	0	Median	NaN	NaN	NaN	0	0	Median	NaN	NaN	NaN	0	0	Median	NaN	NaN	NaN	0	0	Median	0.2722	0.52169	5.3762	2	0	Median	NaN	NaN	NaN	0	0	Median	NaN	NaN	NaN	0	0	Median	NaN	NaN	NaN	0	0	Median	NaN	NaN	NaN	0	0	Median	NaN	NaN	NaN	0	0	Median	NaN	NaN	NaN	0	0	Median	NaN	NaN	NaN	0	0	Median	248800000	227900000	20897000	186780000	186780000	0	0	0	0	10202000	0	10202000	0	0	0	51817000	41122000	10694000	0	0	0	0	0	0	0	0	0	0	0	0	0	0	0	0	0	0	0	0	0			86643	6717	97339	1583175;1583176;1583177;1583178	2359583;2359584;2359585;2359586	2359584			4
YKPYEEALLQAEAPR	KALQQLEKYKPYEEAL	LLQAEAPRLAEYQAYI	K	Y	K	P	R	L	3	1	0	0	0	1	3	0	0	0	2	1	0	0	2	0	0	0	2	0	0	15	1	1776.9	ch12usp|Q15020|SART3_HUMAN;ch12utr|F8VV04|F8VV04_HUMAN	ch12usp|Q15020|SART3_HUMAN	295	309	yes	no	2;3	1.2172e-23	138.73		4		2	2	1	4	4	1		5	5	1.0841	0.90409	8.5807	17		Median	NaN	NaN	NaN	0	0	Median	0.6223	0.8146	NaN	1	0	Median	NaN	NaN	NaN	0	0	Median	NaN	NaN	NaN	0	0	Median	NaN	NaN	NaN	0	0	Median	0.39708	0.78382	NaN	1	0	Median	1.1335	0.93114	5.1589	4	0	Median	1.0613	0.89621	11.888	4	0	Median	NaN	NaN	NaN	0	0	Median	NaN	NaN	NaN	0	0	Median	1.0465	0.88133	4.6311	4	0	Median	1.1202	0.96479	6.4822	3	0	Median	5481900000	2859000000	2622900000	0	0	0	634670000	407450000	227220000	0	0	0	242800000	242800000	0	33333000	33333000	0	143370000	101160000	42212000	1727000000	827480000	899560000	937320000	448450000	488880000	80479000	0	80479000	0	0	0	1090500000	575080000	515420000	592410000	223300000	369110000			86644	4551	97340	1583179;1583180;1583181;1583182;1583183;1583184;1583185;1583186;1583187;1583188;1583189;1583190;1583191;1583192;1583193;1583194;1583195;1583196;1583197;1583198;1583199;1583200;1583201;1583202;1583203;1583204;1583205;1583206	2359587;2359588;2359589;2359590;2359591;2359592;2359593;2359594;2359595;2359596;2359597;2359598;2359599;2359600;2359601;2359602;2359603;2359604;2359605;2359606;2359607;2359608;2359609;2359610;2359611;2359612;2359613;2359614;2359615;2359616;2359617;2359618;2359619;2359620;2359621;2359622;2359623;2359624	2359588			37
YKQALLQYK	TVYFKEGKYKQALLQY	KQALLQYKKIVSWLEY	K	Y	K	Y	K	K	1	0	0	0	0	2	0	0	0	0	2	2	0	0	0	0	0	0	2	0	0	9	1	1153.65	ch12usp|Q02790|FKBP4_HUMAN	ch12usp|Q02790|FKBP4_HUMAN	286	294	yes	yes	3	0.12624	25.893												1	1.2203	1.0492	NaN	1		Median	NaN	NaN	NaN	0	0	Median	NaN	NaN	NaN	0	0	Median	NaN	NaN	NaN	0	0	Median	NaN	NaN	NaN	0	0	Median	NaN	NaN	NaN	0	0	Median	NaN	NaN	NaN	0	0	Median	NaN	NaN	NaN	0	0	Median	NaN	NaN	NaN	0	0	Median	NaN	NaN	NaN	0	0	Median	NaN	NaN	NaN	0	0	Median	NaN	NaN	NaN	0	0	Median	1.2203	1.0492	NaN	1	0	Median	8087700	3488500	4599100	0	0	0	0	0	0	0	0	0	0	0	0	0	0	0	0	0	0	0	0	0	0	0	0	0	0	0	0	0	0	0	0	0	8087700	3488500	4599100			86645	4522	97341	1583207	2359625	2359625			1
YKQDVYLLPK	LYNAPEGRYKQDVYLL	QDVYLLPKKMDEYVAS	R	Y	K	P	K	K	0	0	0	1	0	1	0	0	0	0	2	2	0	0	1	0	0	0	2	1	0	10	1	1265.7	ch01usp|O43865|SAHH2_HUMAN;ch07usp|Q96HN2|SAHH3_HUMAN;ch07utr|H0Y8B3|H0Y8B3_HUMAN	ch01usp|O43865|SAHH2_HUMAN	477	486	no	no	2;3	0.0001613	110.74	2	3	2	2	2	4	1	2	4	2	3	3	2.0388	2.2353	18.522	27		Median	2.0388	2.8682	NaN	1	0	Median	1.8747	2.5723	7.0003	3	0	Median	1.834	2.3514	NaN	1	0	Median	1.4991	2.864	4.5119	2	0	Median	1.4682	2.6247	0.26691	2	0	Median	1.1875	2.3226	5.505	4	0	Median	2.2626	1.8872	NaN	1	0	Median	2.2336	1.9186	1.1334	2	0	Median	2.1874	1.7937	7.5095	4	0	Median	3.0115	2.5072	42.459	2	0	Median	2.451	2.0433	18.903	3	0	Median	2.2921	1.9416	0.11235	2	0	Median	11943000000	4131100000	7811400000	604480000	116150000	488320000	1244600000	421180000	823440000	787530000	160870000	626660000	902680000	420550000	482130000	914730000	371910000	542820000	2252100000	1034000000	1218200000	696290000	187170000	509120000	783490000	244020000	539460000	1721000000	542560000	1178400000	819740000	209690000	610040000	425490000	116870000	308610000	790400000	306180000	484220000			86646	43;2993	97342	1583208;1583209;1583210;1583211;1583212;1583213;1583214;1583215;1583216;1583217;1583218;1583219;1583220;1583221;1583222;1583223;1583224;1583225;1583226;1583227;1583228;1583229;1583230;1583231;1583232;1583233;1583234;1583235;1583236;1583237	2359626;2359627;2359628;2359629;2359630;2359631;2359632;2359633;2359634;2359635;2359636;2359637;2359638;2359639;2359640;2359641;2359642;2359643;2359644;2359645;2359646;2359647;2359648;2359649;2359650;2359651;2359652;2359653;2359654;2359655;2359656;2359657;2359658;2359659;2359660;2359661;2359662;2359663;2359664;2359665;2359666	2359659			39
YKQFSQILK	YAVDFQRRYKQFSQIL	KQFSQILKNIGENEGG	R	Y	K	L	K	N	0	0	0	0	0	2	0	0	0	1	1	2	0	1	0	1	0	0	1	0	0	9	1	1153.65	ch03usp|Q04446|GLGB_HUMAN;ch03utr|E9PGM4|E9PGM4_HUMAN	ch03usp|Q04446|GLGB_HUMAN	49	57	yes	no	2;3	0.0070545	65.627			1			1				1			0.93154	1.4513	3.9407	2		Median	NaN	NaN	NaN	0	0	Median	NaN	NaN	NaN	0	0	Median	1.1801	1.4923	NaN	1	0	Median	NaN	NaN	NaN	0	0	Median	NaN	NaN	NaN	0	0	Median	0.73533	1.4114	NaN	1	0	Median	NaN	NaN	NaN	0	0	Median	NaN	NaN	NaN	0	0	Median	NaN	NaN	NaN	0	0	Median	NaN	NaN	NaN	0	0	Median	NaN	NaN	NaN	0	0	Median	NaN	NaN	NaN	0	0	Median	496650000	236610000	260040000	0	0	0	0	0	0	239180000	111720000	127470000	0	0	0	0	0	0	234890000	124890000	109990000	0	0	0	0	0	0	0	0	0	22579000	0	22579000	0	0	0	0	0	0			86647	1491	97343	1583238;1583239;1583240	2359667;2359668;2359669	2359669			3
YKQIFLGGVDKR	LNFAFKDKYKQIFLGG	FLGGVDKRTQFWLYFA	K	Y	K	K	R	T	0	1	0	1	0	1	0	2	0	1	1	2	0	1	0	0	0	0	1	1	0	12	2	1422.8	chXusp|P05141|ADT2_HUMAN	chXusp|P05141|ADT2_HUMAN	95	106	yes	yes	4	0.0005948	67.519	2			1	1	1		1					0.55683	0.78414	40.758	4		Median	0.55683	0.78414	5.3745	2	0	Median	NaN	NaN	NaN	0	0	Median	NaN	NaN	NaN	0	0	Median	0.19587	0.36394	NaN	1	0	Median	NaN	NaN	NaN	0	0	Median	NaN	NaN	NaN	0	0	Median	NaN	NaN	NaN	0	0	Median	1.0373	0.8789	NaN	1	0	Median	NaN	NaN	NaN	0	0	Median	NaN	NaN	NaN	0	0	Median	NaN	NaN	NaN	0	0	Median	NaN	NaN	NaN	0	0	Median	128690000	95461000	33229000	45370000	28668000	16703000	0	0	0	0	0	0	23742000	19492000	4250200	14911000	14911000	0	18054000	18054000	0	0	0	0	26612000	14336000	12276000	0	0	0	0	0	0	0	0	0	0	0	0			86648	7393	97344	1583241;1583242;1583243;1583244;1583245;1583246	2359670;2359671;2359672;2359673;2359674;2359675	2359670			5
YKQIVLTGILEQVVNCR	LEGVNVERYKQIVLTG	LEQVVNCRDALAQEYL	R	Y	K	C	R	D	0	1	1	0	1	2	1	1	0	2	2	1	0	0	0	0	1	0	1	3	0	17	1	2032.11	ch16usp|Q96QK1|VPS35_HUMAN	ch16usp|Q96QK1|VPS35_HUMAN	238	254	yes	yes	2;3	3.0697e-15	116.86	2	2	1	2	2	2	2	1	1		1		1.0381	1.5371	8.0977	14		Median	1.0381	1.4658	6.5867	2	0	Median	1.2354	1.7304	NaN	1	0	Median	1.1325	1.4709	NaN	1	0	Median	0.76621	1.6026	1.4903	2	0	Median	0.83142	1.5673	0.11862	2	0	Median	0.74272	1.4886	4.6696	2	0	Median	1.7328	1.388	9.0721	2	0	Median	1.5265	1.2926	NaN	1	0	Median	NaN	NaN	NaN	0	0	Median	NaN	NaN	NaN	0	0	Median	1.7866	1.5598	NaN	1	0	Median	NaN	NaN	NaN	0	0	Median	3128100000	1359400000	1768700000	393250000	188660000	204590000	319940000	105340000	214590000	389710000	166980000	222730000	111280000	63389000	47890000	638590000	331740000	306850000	394780000	216740000	178040000	294620000	106450000	188170000	166610000	53878000	112730000	0	0	0	0	0	0	419340000	126210000	293130000	0	0	0			86649	5648	97345	1583247;1583248;1583249;1583250;1583251;1583252;1583253;1583254;1583255;1583256;1583257;1583258;1583259;1583260;1583261;1583262	2359676;2359677;2359678;2359679;2359680;2359681;2359682;2359683;2359684;2359685;2359686;2359687;2359688;2359689;2359690;2359691;2359692;2359693	2359690			11
YKQSLDPTVDEVKK	ENWQPRARYKQSLDPT	PTVDEVKKLCTSLRRN	R	Y	K	K	K	L	0	0	0	2	0	1	1	0	0	0	1	3	0	0	1	1	1	0	1	2	0	14	2	1648.87	ch17usp|Q8N122|RPTOR_HUMAN	ch17usp|Q8N122|RPTOR_HUMAN	119	132	yes	yes	4	4.9593e-05	76.759							1		1				1.201	1.0569	10.622	2		Median	NaN	NaN	NaN	0	0	Median	NaN	NaN	NaN	0	0	Median	NaN	NaN	NaN	0	0	Median	NaN	NaN	NaN	0	0	Median	NaN	NaN	NaN	0	0	Median	NaN	NaN	NaN	0	0	Median	1.2969	1.1394	NaN	1	0	Median	NaN	NaN	NaN	0	0	Median	1.1122	0.98045	NaN	1	0	Median	NaN	NaN	NaN	0	0	Median	NaN	NaN	NaN	0	0	Median	NaN	NaN	NaN	0	0	Median	69192000	31534000	37658000	0	0	0	0	0	0	0	0	0	0	0	0	0	0	0	0	0	0	40662000	17562000	23100000	0	0	0	28530000	13972000	14558000	0	0	0	0	0	0	0	0	0			86650	6038	97346	1583263;1583264	2359694;2359695;2359696	2359695			3
YKRNENQLIIFADDTYPR	QESFIWVRYKRNENQL	FADDTYPRWVTTASLL	R	Y	K	P	R	W	1	2	2	2	0	1	1	0	0	2	1	1	0	1	1	0	1	0	2	0	0	18	2	2255.13	ch16usp|Q15393|SF3B3_HUMAN	ch16usp|Q15393|SF3B3_HUMAN	1014	1031	yes	yes	3;4	4.6058e-06	76.051							1	1		2	1	1	1.5613	1.3446	16.713	5		Median	NaN	NaN	NaN	0	0	Median	NaN	NaN	NaN	0	0	Median	NaN	NaN	NaN	0	0	Median	NaN	NaN	NaN	0	0	Median	NaN	NaN	NaN	0	0	Median	NaN	NaN	NaN	0	0	Median	1.6714	1.3446	NaN	1	0	Median	1.2226	0.97796	NaN	1	0	Median	NaN	NaN	NaN	0	0	Median	1.6544	1.4438	8.7097	2	0	Median	1.5389	1.2592	NaN	1	0	Median	NaN	NaN	NaN	0	0	Median	626700000	200840000	425860000	0	0	0	0	0	0	0	0	0	0	0	0	0	0	0	0	0	0	257620000	90411000	167210000	154400000	68011000	86393000	0	0	0	51343000	20214000	31129000	57563000	22206000	35358000	105770000	0	105770000			86651	5539	97347	1583265;1583266;1583267;1583268;1583269;1583270	2359697;2359698;2359699;2359700;2359701;2359702	2359700			4
YKRPGYGAYDAFK	TAWVFDDKYKRPGYGA	YGAYDAFKHAVSDPSI	K	Y	K	F	K	H	2	1	0	1	0	0	0	2	0	0	0	2	0	1	1	0	0	0	3	0	0	13	2	1534.76	ch14usp|P05198|IF2A_HUMAN;ch14utr|G3V4T5|G3V4T5_HUMAN;ch14utr|H0YJS4|H0YJS4_HUMAN	ch14usp|P05198|IF2A_HUMAN	142	154	yes	no	2;3;4	2.6645e-09	112.02		3	3		2	2	2	3	4	2	5	3	1.2529	1.1692	16.929	25		Median	NaN	NaN	NaN	0	0	Median	0.77869	1.0841	15.212	3	0	Median	0.87943	1.1205	27.869	3	0	Median	NaN	NaN	NaN	0	0	Median	0.65307	1.1555	9.8862	2	0	Median	0.49253	0.84032	10.659	2	0	Median	1.6109	1.2895	NaN	1	0	Median	1.4051	1.2133	8.072	2	0	Median	1.2529	1.1198	11.14	3	0	Median	1.3463	1.1706	18.544	2	0	Median	1.571	1.3224	8.2417	5	0	Median	1.442	1.3055	12.14	2	0	Median	3766800000	1622200000	2144600000	0	0	0	482770000	266700000	216070000	241520000	124700000	116830000	0	0	0	258020000	145490000	112540000	295140000	179380000	115760000	341360000	122330000	219030000	271510000	78173000	193340000	518720000	193820000	324900000	266750000	96555000	170190000	790990000	312500000	478490000	300060000	102580000	197470000			86652	4966	97348	1583271;1583272;1583273;1583274;1583275;1583276;1583277;1583278;1583279;1583280;1583281;1583282;1583283;1583284;1583285;1583286;1583287;1583288;1583289;1583290;1583291;1583292;1583293;1583294;1583295;1583296;1583297;1583298;1583299	2359703;2359704;2359705;2359706;2359707;2359708;2359709;2359710;2359711;2359712;2359713;2359714;2359715;2359716;2359717;2359718;2359719;2359720;2359721;2359722;2359723;2359724;2359725;2359726;2359727;2359728;2359729;2359730;2359731;2359732;2359733;2359734;2359735;2359736;2359737;2359738;2359739;2359740	2359726			36
YKSDSGQQQPSSVGNQSHSASDPGPIR	LKIEQRERYKSDSGQQ	ASDPGPIRATAPMWRC	R	Y	K	I	R	A	1	1	1	2	0	4	0	3	1	1	0	1	0	0	3	7	0	0	1	1	0	27	1	2813.3	ch07utr|F2Z2U4|F2Z2U4_HUMAN;ch07utr|H0Y4W2|H0Y4W2_HUMAN	ch07utr|F2Z2U4|F2Z2U4_HUMAN	3255	3281	yes	no	4	1.6351e-06	71.265							1		3	1			1.3998	1.129	5.1821	5		Median	NaN	NaN	NaN	0	0	Median	NaN	NaN	NaN	0	0	Median	NaN	NaN	NaN	0	0	Median	NaN	NaN	NaN	0	0	Median	NaN	NaN	NaN	0	0	Median	NaN	NaN	NaN	0	0	Median	1.3998	1.1508	NaN	1	0	Median	NaN	NaN	NaN	0	0	Median	1.356	1.1098	1.8129	3	0	Median	1.4933	1.2451	NaN	1	0	Median	NaN	NaN	NaN	0	0	Median	NaN	NaN	NaN	0	0	Median	195520000	76657000	118860000	0	0	0	0	0	0	0	0	0	0	0	0	0	0	0	0	0	0	82626000	32601000	50025000	0	0	0	86882000	34771000	52110000	26014000	9284800	16729000	0	0	0	0	0	0			86653	3098	97349	1583300;1583301;1583302;1583303;1583304	2359741;2359742;2359743;2359744;2359745;2359746;2359747;2359748	2359748			8
YKSEALGVGDVKLPCEMDAQGPK	EMEQFVKKYKSEALGV	EMDAQGPKQMNIPGGD	K	Y	K	P	K	Q	2	0	0	2	1	1	2	3	0	0	2	3	1	0	2	1	0	0	1	2	0	23	2	2491.21	ch07usp|Q9UGI8|TES_HUMAN	ch07usp|Q9UGI8|TES_HUMAN	182	204	yes	yes	3;4	2.9509e-13	112.76		5		2	3		3	2	4	2	2		0.91329	1.0438	33.897	17		Median	NaN	NaN	NaN	0	0	Median	1.069	1.4551	21.317	5	0	Median	NaN	NaN	NaN	0	0	Median	1.1182	1.9184	NaN	1	0	Median	0.65754	1.243	20.44	2	0	Median	NaN	NaN	NaN	0	0	Median	1.0307	0.93145	16.704	3	0	Median	0.83219	0.71195	1.3026	2	0	Median	1.0252	0.8975	8.4111	2	0	Median	NaN	NaN	NaN	0	0	Median	0.78675	0.70773	15.128	2	0	Median	NaN	NaN	NaN	0	0	Median	8969500000	4914300000	4055300000	0	0	0	2745500000	1262300000	1483200000	0	0	0	757340000	396830000	360510000	1433800000	942030000	491750000	0	0	0	1696800000	863340000	833480000	595810000	310050000	285760000	847820000	585730000	262090000	230860000	230860000	0	661640000	323150000	338490000	0	0	0			86654	3056	97350;97351	1583305;1583306;1583307;1583308;1583309;1583310;1583311;1583312;1583313;1583314;1583315;1583316;1583317;1583318;1583319;1583320;1583321;1583322;1583323;1583324;1583325;1583326;1583327	2359749;2359750;2359751;2359752;2359753;2359754;2359755;2359756;2359757;2359758;2359759;2359760;2359761;2359762;2359763;2359764;2359765;2359766;2359767;2359768;2359769;2359770;2359771;2359772;2359773;2359774;2359775	2359750			26
YKSTTSVSEEDVSSR	PPRTVSGRYKSTTSVS	SEEDVSSRYSRTDRSG	R	Y	K	S	R	Y	0	1	0	1	0	0	2	0	0	0	0	1	0	0	0	5	2	0	1	2	0	15	1	1673.77	ch12usp|Q96IZ0|PAWR_HUMAN	ch12usp|Q96IZ0|PAWR_HUMAN	226	240	yes	yes	2;3	3.6722e-13	116	1	4	4	2	2	2	1	2			1	5	2.1512	2.7525	23.16	20		Median	NaN	NaN	NaN	0	0	Median	2.212	3.0025	1.8217	4	0	Median	2.1853	2.8517	5.461	3	0	Median	1.4376	2.6914	NaN	1	0	Median	1.5614	2.7731	3.9947	2	0	Median	1.4528	2.7347	1.5746	2	0	Median	3.4987	2.7398	NaN	1	0	Median	3.4016	2.7371	NaN	1	0	Median	NaN	NaN	NaN	0	0	Median	NaN	NaN	NaN	0	0	Median	3.677	3.0459	NaN	1	0	Median	2.0056	1.6365	32.813	5	0	Median	425990000	122580000	303410000	16292000	0	16292000	36103000	11516000	24588000	53533000	14665000	38868000	58548000	15305000	43243000	44921000	17541000	27379000	64298000	26958000	37340000	14552000	3288600	11264000	21838000	2263200	19575000	0	0	0	0	0	0	14238000	3257900	10980000	101670000	27785000	73882000			86655	4677	97352	1583328;1583329;1583330;1583331;1583332;1583333;1583334;1583335;1583336;1583337;1583338;1583339;1583340;1583341;1583342;1583343;1583344;1583345;1583346;1583347;1583348;1583349;1583350;1583351	2359776;2359777;2359778;2359779;2359780;2359781;2359782;2359783;2359784;2359785;2359786;2359787;2359788;2359789;2359790;2359791;2359792;2359793;2359794;2359795;2359796;2359797;2359798;2359799;2359800;2359801;2359802;2359803;2359804;2359805;2359806;2359807;2359808;2359809;2359810;2359811	2359809			35
YKSVLAETEGILQK	LLQLECEKYKSVLAET	ETEGILQKLQRSVEQE	K	Y	K	Q	K	L	1	0	0	0	0	1	2	1	0	1	2	2	0	0	0	1	1	0	1	1	0	14	1	1577.87	ch14usp|Q86UP2|KTN1_HUMAN;ch14utr|G3V5P0|G3V5P0_HUMAN;ch14utr|G3V4Y7|G3V4Y7_HUMAN	ch14usp|Q86UP2|KTN1_HUMAN	1139	1152	no	no	2;3	0.00045441	85.742		2			2		1	1	1			1	1.6536	1.3705	6.2024	3		Median	NaN	NaN	NaN	0	0	Median	NaN	NaN	NaN	0	0	Median	NaN	NaN	NaN	0	0	Median	NaN	NaN	NaN	0	0	Median	NaN	NaN	NaN	0	0	Median	NaN	NaN	NaN	0	0	Median	1.6536	1.3094	NaN	1	0	Median	1.753	1.4803	NaN	1	0	Median	NaN	NaN	NaN	0	0	Median	NaN	NaN	NaN	0	0	Median	NaN	NaN	NaN	0	0	Median	1.6388	1.3705	NaN	1	0	Median	474000000	173030000	300960000	0	0	0	116720000	0	116720000	0	0	0	0	0	0	93329000	93329000	0	0	0	0	123260000	40766000	82496000	59116000	18782000	40333000	31756000	0	31756000	0	0	0	0	0	0	49813000	20155000	29658000			86656	5066;5187	97353	1583352;1583353;1583354;1583355;1583356;1583357;1583358;1583359	2359812;2359813;2359814;2359815;2359816;2359817;2359818;2359819	2359817			8
YKSYSPSDLVELVAR	YELWKSGRYKSYSPSD	DLVELVARILALVPPW	R	Y	K	A	R	I	1	1	0	1	0	0	1	0	0	0	2	1	0	0	1	3	0	0	2	2	0	15	1	1725.89	ch08usp|Q9H9T3|ELP3_HUMAN;ch08utr|B4DKA4|B4DKA4_HUMAN	ch08usp|Q9H9T3|ELP3_HUMAN	337	351	yes	no	3	0.00022306	66.289							1						1.5217	1.2252	NaN	1		Median	NaN	NaN	NaN	0	0	Median	NaN	NaN	NaN	0	0	Median	NaN	NaN	NaN	0	0	Median	NaN	NaN	NaN	0	0	Median	NaN	NaN	NaN	0	0	Median	NaN	NaN	NaN	0	0	Median	1.5217	1.2252	NaN	1	0	Median	NaN	NaN	NaN	0	0	Median	NaN	NaN	NaN	0	0	Median	NaN	NaN	NaN	0	0	Median	NaN	NaN	NaN	0	0	Median	NaN	NaN	NaN	0	0	Median	60139000	34969000	25170000	0	0	0	0	0	0	0	0	0	0	0	0	0	0	0	0	0	0	60139000	34969000	25170000	0	0	0	0	0	0	0	0	0	0	0	0	0	0	0			86657	3312	97354	1583360	2359820	2359820			1
YKSYSPYDMLESIR	HLQKVFDRYKSYSPYD	YDMLESIRKEVKGDLE	R	Y	K	I	R	K	0	1	0	1	0	0	1	0	0	1	1	1	1	0	1	3	0	0	3	0	0	14	1	1750.82	ch15usp|P07355|ANXA2_HUMAN;ch15utr|H0YN42|H0YN42_HUMAN;ch15utr|H0YM50|H0YM50_HUMAN;Unplacedusp|A6NMY6|AXA2L_HUMAN;ch15utr|H0YL33|H0YL33_HUMAN;ch15utr|H0YN28|H0YN28_HUMAN	ch15usp|P07355|ANXA2_HUMAN	232	245	no	no	2;3	3.3471e-18	141.85		4	4	2	4	4	4	4	2		4	2	0.80761	0.99916	21.073	29		Median	NaN	NaN	NaN	0	0	Median	0.83783	1.1674	8.7035	4	0	Median	0.77944	1.0599	14.666	3	0	Median	0.53419	0.98095	12.495	2	0	Median	0.52872	1.0412	5.9742	3	0	Median	0.53377	1.116	14.338	4	0	Median	1.1877	0.95026	10.143	3	0	Median	1.0305	0.85991	4.431	4	0	Median	NaN	NaN	NaN	0	0	Median	NaN	NaN	NaN	0	0	Median	1.0411	0.87808	7.2015	4	0	Median	0.69784	0.57008	16.91	2	0	Median	6321200000	3666200000	2655000000	0	0	0	1072400000	585250000	487130000	605560000	356040000	249520000	176400000	107180000	69224000	873960000	590440000	283530000	747590000	485020000	262570000	941690000	457470000	484220000	454180000	255150000	199030000	184230000	184230000	0	0	0	0	763700000	369420000	394280000	501490000	275980000	225510000			86658	5220;5404	97355	1583361;1583362;1583363;1583364;1583365;1583366;1583367;1583368;1583369;1583370;1583371;1583372;1583373;1583374;1583375;1583376;1583377;1583378;1583379;1583380;1583381;1583382;1583383;1583384;1583385;1583386;1583387;1583388;1583389;1583390;1583391;1583392;1583393;1583394	2359821;2359822;2359823;2359824;2359825;2359826;2359827;2359828;2359829;2359830;2359831;2359832;2359833;2359834;2359835;2359836;2359837;2359838;2359839;2359840;2359841;2359842;2359843;2359844;2359845;2359846;2359847;2359848;2359849;2359850;2359851;2359852;2359853;2359854;2359855;2359856;2359857;2359858;2359859;2359860;2359861;2359862;2359863	2359848			40
YKSYSPYDMLESIRK	HLQKVFDRYKSYSPYD	DMLESIRKEVKGDLEN	R	Y	K	R	K	E	0	1	0	1	0	0	1	0	0	1	1	2	1	0	1	3	0	0	3	0	0	15	2	1878.92	ch15usp|P07355|ANXA2_HUMAN;ch15utr|H0YN42|H0YN42_HUMAN;ch15utr|H0YM50|H0YM50_HUMAN;Unplacedusp|A6NMY6|AXA2L_HUMAN;ch15utr|H0YL33|H0YL33_HUMAN;ch15utr|H0YN28|H0YN28_HUMAN	ch15usp|P07355|ANXA2_HUMAN	232	246	no	no	2;3;4	1.4092e-34	168.78	5	6	3	2	4	4	1	3	4	6	2	4	0.88486	0.97729	11.385	33		Median	0.75096	1.0181	8.5633	4	0	Median	0.78473	1.0625	4.2345	2	0	Median	0.75544	1.0387	2.0871	2	0	Median	0.51507	1.0345	2.8666	2	0	Median	0.50231	0.97495	8.077	3	0	Median	0.5411	1.0821	14.946	3	0	Median	NaN	NaN	NaN	0	0	Median	0.99644	0.83775	4.6808	3	0	Median	1.0823	0.95424	5.8896	4	0	Median	1.1002	0.95326	8.3928	4	0	Median	1.0167	0.86305	6.4752	2	0	Median	1.0087	0.86721	14.548	4	0	Median	13506000000	8012000000	5493500000	1284800000	744520000	540290000	2073100000	1251200000	821970000	1339300000	822320000	517000000	723620000	481850000	241780000	1866200000	1287300000	578960000	1438300000	1044500000	393780000	0	0	0	1217800000	589770000	627990000	514150000	234350000	279790000	1159500000	546530000	612990000	416400000	214500000	201900000	1472300000	795200000	677070000			86659	5220;5404	97356;97357	1583395;1583396;1583397;1583398;1583399;1583400;1583401;1583402;1583403;1583404;1583405;1583406;1583407;1583408;1583409;1583410;1583411;1583412;1583413;1583414;1583415;1583416;1583417;1583418;1583419;1583420;1583421;1583422;1583423;1583424;1583425;1583426;1583427;1583428;1583429;1583430;1583431;1583432;1583433;1583434;1583435;1583436;1583437;1583438	2359864;2359865;2359866;2359867;2359868;2359869;2359870;2359871;2359872;2359873;2359874;2359875;2359876;2359877;2359878;2359879;2359880;2359881;2359882;2359883;2359884;2359885;2359886;2359887;2359888;2359889;2359890;2359891;2359892;2359893;2359894;2359895;2359896;2359897;2359898;2359899;2359900;2359901;2359902;2359903;2359904;2359905;2359906;2359907;2359908;2359909;2359910;2359911;2359912;2359913;2359914;2359915;2359916;2359917;2359918;2359919;2359920;2359921;2359922;2359923;2359924	2359893		3080	59
YKTELCRPFEESGTCK	GSQINSTRYKTELCRP	FEESGTCKYGEKCQFA	R	Y	K	C	K	Y	0	1	0	0	2	0	3	1	0	0	1	2	0	1	1	1	2	0	1	0	0	16	2	2003.91	ch02utr|A0A087WUU9|A0A087WUU9_HUMAN;ch02usp|P47974|TISD_HUMAN	ch02utr|A0A087WUU9|A0A087WUU9_HUMAN	154	169	yes	no	2;3	3.1152e-05	121.82	1		1						1	2	1		NaN	NaN	NaN	0		Median	NaN	NaN	NaN	0	0	Median	NaN	NaN	NaN	0	0	Median	NaN	NaN	NaN	0	0	Median	NaN	NaN	NaN	0	0	Median	NaN	NaN	NaN	0	0	Median	NaN	NaN	NaN	0	0	Median	NaN	NaN	NaN	0	0	Median	NaN	NaN	NaN	0	0	Median	NaN	NaN	NaN	0	0	Median	NaN	NaN	NaN	0	0	Median	NaN	NaN	NaN	0	0	Median	NaN	NaN	NaN	0	0	Median	274950000	0	274950000	55595000	0	55595000	0	0	0	87341000	0	87341000	0	0	0	0	0	0	0	0	0	0	0	0	0	0	0	28208000	0	28208000	90788000	0	90788000	13017000	0	13017000	0	0	0			86660	943	97358	1583439;1583440;1583441;1583442;1583443;1583444	2359925;2359926;2359927;2359928;2359929;2359930	2359925			6
YKTIAPLVASGAVQLI	KGSQHLIRYKTIAPLV	ASGAVQLI________	R	Y	K	L	I	-	3	0	0	0	0	1	0	1	0	2	2	1	0	0	1	1	1	0	1	2	0	16	1	1642.97	ch08usp|Q9BRT9|SLD5_HUMAN	ch08usp|Q9BRT9|SLD5_HUMAN	208	223	yes	yes	2	0.018463	38.977					1						1	1	1.6185	1.3333	25.401	3		Median	NaN	NaN	NaN	0	0	Median	NaN	NaN	NaN	0	0	Median	NaN	NaN	NaN	0	0	Median	NaN	NaN	NaN	0	0	Median	0.48491	0.86461	NaN	1	0	Median	NaN	NaN	NaN	0	0	Median	NaN	NaN	NaN	0	0	Median	NaN	NaN	NaN	0	0	Median	NaN	NaN	NaN	0	0	Median	NaN	NaN	NaN	0	0	Median	1.6712	1.3512	NaN	1	0	Median	1.6185	1.3333	NaN	1	0	Median	224490000	107320000	117170000	0	0	0	0	0	0	0	0	0	0	0	0	48855000	35134000	13721000	0	0	0	0	0	0	0	0	0	0	0	0	0	0	0	127420000	50552000	76872000	48212000	21632000	26580000			86661	3288	97359	1583445;1583446;1583447	2359931;2359932;2359933	2359931			3
YKTNEPVWEENFTFFIHNPK	KAQESKIRYKTNEPVW	TFFIHNPKRQDLEVEV	R	Y	K	P	K	R	0	0	3	0	0	0	3	0	1	1	0	2	0	3	2	0	2	1	1	1	0	20	1	2539.22	ch07utr|H7BXI1|H7BXI1_HUMAN;ch07utr|A0A087WXU3|A0A087WXU3_HUMAN;ch07usp|A0FGR8|ESYT2_HUMAN	ch07utr|H7BXI1|H7BXI1_HUMAN	540	559	yes	no	4	0.00062453	47.688		1							1				1.6289	1.7594	122.98	2		Median	NaN	NaN	NaN	0	0	Median	0.5405	0.73741	NaN	1	0	Median	NaN	NaN	NaN	0	0	Median	NaN	NaN	NaN	0	0	Median	NaN	NaN	NaN	0	0	Median	NaN	NaN	NaN	0	0	Median	NaN	NaN	NaN	0	0	Median	NaN	NaN	NaN	0	0	Median	4.9092	4.1976	NaN	1	0	Median	NaN	NaN	NaN	0	0	Median	NaN	NaN	NaN	0	0	Median	NaN	NaN	NaN	0	0	Median	459840000	141670000	318160000	0	0	0	70315000	55035000	15280000	0	0	0	0	0	0	0	0	0	0	0	0	0	0	0	0	0	0	389520000	86638000	302880000	0	0	0	0	0	0	0	0	0			86662	2770	97360	1583448;1583449	2359934;2359935	2359935			2
YKTQIDHYVGIAR	SVPIVYEKYKTQIDHY	DHYVGIARDQTKSIVE	K	Y	K	A	R	D	1	1	0	1	0	1	0	1	1	2	0	1	0	0	0	0	1	0	2	1	0	13	1	1562.82	ch11usp|O95197|RTN3_HUMAN	ch11usp|O95197|RTN3_HUMAN	997	1009	yes	yes	2;3;4	2.0114e-09	115.37		3			1	2	3			3	2	2	0.99334	1.1019	11.956	12		Median	NaN	NaN	NaN	0	0	Median	0.84632	1.1677	4.5012	3	0	Median	NaN	NaN	NaN	0	0	Median	NaN	NaN	NaN	0	0	Median	0.63275	1.2869	NaN	1	0	Median	0.59241	1.1605	0.25991	2	0	Median	1.2378	0.99934	9.9581	3	0	Median	NaN	NaN	NaN	0	0	Median	NaN	NaN	NaN	0	0	Median	1.0789	0.89021	NaN	1	0	Median	1.2483	1.034	0.8765	2	0	Median	NaN	NaN	NaN	0	0	Median	1311700000	554760000	756950000	0	0	0	451020000	244600000	206430000	0	0	0	0	0	0	135100000	84605000	50490000	8855900	5464200	3391600	231810000	87925000	143880000	0	0	0	0	0	0	87875000	34732000	53144000	216320000	97435000	118890000	180720000	0	180720000			86663	3987	97361	1583450;1583451;1583452;1583453;1583454;1583455;1583456;1583457;1583458;1583459;1583460;1583461;1583462;1583463;1583464;1583465	2359936;2359937;2359938;2359939;2359940;2359941;2359942;2359943;2359944;2359945;2359946;2359947;2359948;2359949;2359950;2359951;2359952;2359953;2359954;2359955	2359940			19
YKTQYEELKAQQDK	QVKKIGRRYKTQYEEL	ELKAQQDKVMETSAQS	R	Y	K	D	K	V	1	0	0	1	0	3	2	0	0	0	1	3	0	0	0	0	1	0	2	0	0	14	2	1770.88	ch01usp|P12270|TPR_HUMAN	ch01usp|P12270|TPR_HUMAN	1441	1454	yes	yes	3;4	0.0025995	50.158									2				2.2129	2.0193	4.0159	2		Median	NaN	NaN	NaN	0	0	Median	NaN	NaN	NaN	0	0	Median	NaN	NaN	NaN	0	0	Median	NaN	NaN	NaN	0	0	Median	NaN	NaN	NaN	0	0	Median	NaN	NaN	NaN	0	0	Median	NaN	NaN	NaN	0	0	Median	NaN	NaN	NaN	0	0	Median	2.2129	2.0193	4.0159	2	0	Median	NaN	NaN	NaN	0	0	Median	NaN	NaN	NaN	0	0	Median	NaN	NaN	NaN	0	0	Median	24042000	7538900	16503000	0	0	0	0	0	0	0	0	0	0	0	0	0	0	0	0	0	0	0	0	0	0	0	0	24042000	7538900	16503000	0	0	0	0	0	0	0	0	0			86664	131	97362	1583466;1583467	2359956;2359957	2359957			2
YKVCDVPLDQLPR	QEIYNDRRYKVCDVPL	VPLDQLPRSESLKDVL	R	Y	K	P	R	S	0	1	0	2	1	1	0	0	0	0	2	1	0	0	2	0	0	0	1	2	0	13	1	1601.82	ch07usp|P07738|PMGE_HUMAN	ch07usp|P07738|PMGE_HUMAN	142	154	yes	yes	3	0.00047533	76.073		1						1					NaN	NaN	NaN	0		Median	NaN	NaN	NaN	0	0	Median	NaN	NaN	NaN	0	0	Median	NaN	NaN	NaN	0	0	Median	NaN	NaN	NaN	0	0	Median	NaN	NaN	NaN	0	0	Median	NaN	NaN	NaN	0	0	Median	NaN	NaN	NaN	0	0	Median	NaN	NaN	NaN	0	0	Median	NaN	NaN	NaN	0	0	Median	NaN	NaN	NaN	0	0	Median	NaN	NaN	NaN	0	0	Median	NaN	NaN	NaN	0	0	Median	32751000	0	32751000	0	0	0	0	0	0	0	0	0	0	0	0	0	0	0	0	0	0	0	0	0	32751000	0	32751000	0	0	0	0	0	0	0	0	0	0	0	0			86665	2825	97363	1583468;1583469	2359958;2359959	2359958			2
YKVCNYGLTFTQK	ASGNLETKYKVCNYGL	YGLTFTQKWNTDNTLG	K	Y	K	Q	K	W	0	0	1	0	1	1	0	1	0	0	1	2	0	1	0	0	2	0	2	1	0	13	1	1620.8	ch08usp|Q9Y277|VDAC3_HUMAN;ch08utr|E5RJN6|E5RJN6_HUMAN;ch08utr|E5RHZ6|E5RHZ6_HUMAN;ch08utr|E5RFP6|E5RFP6_HUMAN;ch08utr|E5RHE1|E5RHE1_HUMAN;ch08utr|E5RK27|E5RK27_HUMAN	ch08usp|Q9Y277|VDAC3_HUMAN	62	74	yes	no	2	4.8829e-10	123.98		3			2			1		1			0.47519	0.6061	16.36	4		Median	NaN	NaN	NaN	0	0	Median	0.62758	0.83146	NaN	1	0	Median	NaN	NaN	NaN	0	0	Median	NaN	NaN	NaN	0	0	Median	0.35448	0.6061	0.96575	2	0	Median	NaN	NaN	NaN	0	0	Median	NaN	NaN	NaN	0	0	Median	0.74858	0.58869	NaN	1	0	Median	NaN	NaN	NaN	0	0	Median	NaN	NaN	NaN	0	0	Median	NaN	NaN	NaN	0	0	Median	NaN	NaN	NaN	0	0	Median	379070000	247320000	131750000	0	0	0	177480000	136840000	40636000	0	0	0	0	0	0	119460000	82636000	36829000	0	0	0	0	0	0	52506000	27838000	24668000	0	0	0	29620000	0	29620000	0	0	0	0	0	0			86666	3340	97364	1583470;1583471;1583472;1583473;1583474;1583475;1583476	2359960;2359961;2359962;2359963;2359964;2359965;2359966;2359967	2359965			8
YKVDFIEEK	LEIFQHSKYKVDFIEE	KVDFIEEKASQNPERI	K	Y	K	E	K	A	0	0	0	1	0	0	2	0	0	1	0	2	0	1	0	0	0	0	1	1	0	9	1	1169.6	ch21usp|Q9NYK5|RM39_HUMAN;ch21utr|C9JG87|C9JG87_HUMAN	ch21usp|Q9NYK5|RM39_HUMAN	235	243	yes	no	3	0.032283	47.894									1				NaN	NaN	NaN	0		Median	NaN	NaN	NaN	0	0	Median	NaN	NaN	NaN	0	0	Median	NaN	NaN	NaN	0	0	Median	NaN	NaN	NaN	0	0	Median	NaN	NaN	NaN	0	0	Median	NaN	NaN	NaN	0	0	Median	NaN	NaN	NaN	0	0	Median	NaN	NaN	NaN	0	0	Median	NaN	NaN	NaN	0	0	Median	NaN	NaN	NaN	0	0	Median	NaN	NaN	NaN	0	0	Median	NaN	NaN	NaN	0	0	Median	0	0	0	0	0	0	0	0	0	0	0	0	0	0	0	0	0	0	0	0	0	0	0	0	0	0	0	0	0	0	0	0	0	0	0	0	0	0	0			86667	7141	97365	1583477	2359968	2359968			1
YKVEGFPTIYFAPSGDK	ANDVPSDRYKVEGFPT	YFAPSGDKKNPVKFEG	R	Y	K	D	K	K	1	0	0	1	0	0	1	2	0	1	0	2	0	2	2	1	1	0	2	1	0	17	1	1917.95	ch07usp|P13667|PDIA4_HUMAN	ch07usp|P13667|PDIA4_HUMAN	595	611	yes	yes	2;3	1.3305e-28	138.75	5	10	4	6	7	5	4	8	4	3	7	4	0.82497	0.87969	28.527	42		Median	0.62649	0.90589	26.217	3	0	Median	0.54524	0.72901	23.052	4	0	Median	0.59012	0.77151	2.6245	2	0	Median	0.74848	1.5522	3.1012	2	0	Median	0.71931	1.3846	10.413	4	0	Median	0.58399	1.1967	55.207	4	0	Median	0.98415	0.83788	11.318	4	0	Median	1.0341	0.87832	17.911	5	0	Median	0.98183	0.82725	4.4763	4	0	Median	1.0094	0.88446	0.61297	2	0	Median	1.0008	0.83483	13.818	4	0	Median	0.96961	0.83029	5.8487	4	0	Median	31340000000	17057000000	14283000000	2042500000	1252900000	789600000	3632100000	2206400000	1425700000	1550400000	1085500000	464910000	3498400000	2055900000	1442500000	3436500000	1744700000	1691900000	2457000000	1619700000	837370000	3169000000	1478700000	1690300000	2374700000	1158900000	1215800000	2072600000	1071500000	1001100000	1792900000	944080000	848820000	3180900000	1424700000	1756200000	2132700000	1014000000	1118700000			86668	2834	97366	1583478;1583479;1583480;1583481;1583482;1583483;1583484;1583485;1583486;1583487;1583488;1583489;1583490;1583491;1583492;1583493;1583494;1583495;1583496;1583497;1583498;1583499;1583500;1583501;1583502;1583503;1583504;1583505;1583506;1583507;1583508;1583509;1583510;1583511;1583512;1583513;1583514;1583515;1583516;1583517;1583518;1583519;1583520;1583521;1583522;1583523;1583524;1583525;1583526;1583527;1583528;1583529;1583530;1583531;1583532;1583533;1583534;1583535;1583536;1583537;1583538;1583539;1583540;1583541;1583542;1583543;1583544	2359969;2359970;2359971;2359972;2359973;2359974;2359975;2359976;2359977;2359978;2359979;2359980;2359981;2359982;2359983;2359984;2359985;2359986;2359987;2359988;2359989;2359990;2359991;2359992;2359993;2359994;2359995;2359996;2359997;2359998;2359999;2360000;2360001;2360002;2360003;2360004;2360005;2360006;2360007;2360008;2360009;2360010;2360011;2360012;2360013;2360014;2360015;2360016;2360017;2360018;2360019;2360020;2360021;2360022;2360023;2360024;2360025;2360026;2360027;2360028;2360029;2360030;2360031;2360032;2360033;2360034;2360035;2360036;2360037;2360038;2360039;2360040;2360041;2360042;2360043;2360044;2360045;2360046;2360047;2360048;2360049;2360050;2360051;2360052;2360053;2360054;2360055;2360056;2360057;2360058;2360059;2360060;2360061;2360062;2360063	2360008			95
YKVEGFPTIYFAPSGDKK	ANDVPSDRYKVEGFPT	FAPSGDKKNPVKFEGG	R	Y	K	K	K	N	1	0	0	1	0	0	1	2	0	1	0	3	0	2	2	1	1	0	2	1	0	18	2	2046.05	ch07usp|P13667|PDIA4_HUMAN	ch07usp|P13667|PDIA4_HUMAN	595	612	yes	yes	2;3;4	3.5136e-11	101.53	4	6	8	5	3	6	3	5	5	4	5	8	0.83516	0.89126	30.782	56		Median	0.90549	1.2367	52.944	3	0	Median	0.63068	0.88779	5.4148	5	0	Median	0.58838	0.80169	37.761	6	0	Median	0.58195	1.0988	44.524	4	0	Median	0.6264	1.1221	13.541	3	0	Median	0.77955	1.4952	30.847	6	0	Median	0.74956	0.65796	2.1374	2	0	Median	1.0372	0.89474	10.027	5	0	Median	0.98348	0.85065	3.3259	5	0	Median	0.86546	0.73975	38.879	4	0	Median	1.0518	0.9066	6.6808	5	0	Median	1.1275	1.0023	34.42	8	0	Median	18183000000	10195000000	7987200000	874430000	609820000	264600000	2432500000	1631300000	801260000	1623100000	1003300000	619770000	932750000	552390000	380350000	939220000	548680000	390540000	2456700000	1428100000	1028700000	867780000	539460000	328320000	1295700000	637610000	658100000	1923600000	938530000	985090000	660910000	317520000	343400000	2684100000	1289300000	1394800000	1491600000	699270000	792330000			86669	2834	97367	1583545;1583546;1583547;1583548;1583549;1583550;1583551;1583552;1583553;1583554;1583555;1583556;1583557;1583558;1583559;1583560;1583561;1583562;1583563;1583564;1583565;1583566;1583567;1583568;1583569;1583570;1583571;1583572;1583573;1583574;1583575;1583576;1583577;1583578;1583579;1583580;1583581;1583582;1583583;1583584;1583585;1583586;1583587;1583588;1583589;1583590;1583591;1583592;1583593;1583594;1583595;1583596;1583597;1583598;1583599;1583600;1583601;1583602;1583603;1583604;1583605;1583606	2360064;2360065;2360066;2360067;2360068;2360069;2360070;2360071;2360072;2360073;2360074;2360075;2360076;2360077;2360078;2360079;2360080;2360081;2360082;2360083;2360084;2360085;2360086;2360087;2360088;2360089;2360090;2360091;2360092;2360093;2360094;2360095;2360096;2360097;2360098;2360099;2360100;2360101;2360102;2360103;2360104;2360105;2360106;2360107;2360108;2360109;2360110;2360111;2360112;2360113;2360114;2360115;2360116;2360117;2360118;2360119;2360120;2360121;2360122;2360123;2360124;2360125;2360126;2360127;2360128;2360129;2360130;2360131;2360132;2360133;2360134;2360135	2360081			68
YKVEYPIMYSTDPENGHIFNCIQR	NVSKARKKYKVEYPIM	HIFNCIQRAHQNTLEV	K	Y	K	Q	R	A	0	1	2	1	1	1	2	1	1	3	0	1	1	1	2	1	1	0	3	1	0	24	1	2973.38	ch01utr|Q5VV87|Q5VV87_HUMAN;ch01usp|O14880|MGST3_HUMAN;ch01utr|Q5VV89|Q5VV89_HUMAN	ch01utr|Q5VV87|Q5VV87_HUMAN	36	59	yes	no	3;4	3.3846e-37	171.06	5	11	8	3	12	8	5	7	6	6	9	3	0.85128	0.91244	19.837	44		Median	0.95577	1.3567	35.086	4	0	Median	0.73535	1.0245	8.2925	7	0	Median	0.73992	0.99877	8.1221	2	0	Median	NaN	NaN	NaN	0	0	Median	0.52282	1.0144	15.257	8	0	Median	0.46734	0.94138	13.449	2	0	Median	1.272	1.0609	16.674	2	0	Median	0.90636	0.76505	2.4804	3	0	Median	1.0195	0.85996	11.927	5	0	Median	0.89433	0.7635	6.2857	3	0	Median	1.0148	0.8555	13.478	6	0	Median	0.98538	0.85562	3.4966	2	0	Median	25117000000	17167000000	7949700000	1654500000	952320000	702160000	4520400000	3264300000	1256100000	1312400000	1169300000	143070000	690770000	690770000	0	3598000000	2542400000	1055600000	2351600000	2213300000	138280000	1843500000	931870000	911640000	2260400000	1362700000	897670000	2048800000	1100000000	948750000	981280000	546980000	434300000	2840500000	1824000000	1016500000	1014700000	569140000	445540000			86670	22	97368;97369;97370	1583607;1583608;1583609;1583610;1583611;1583612;1583613;1583614;1583615;1583616;1583617;1583618;1583619;1583620;1583621;1583622;1583623;1583624;1583625;1583626;1583627;1583628;1583629;1583630;1583631;1583632;1583633;1583634;1583635;1583636;1583637;1583638;1583639;1583640;1583641;1583642;1583643;1583644;1583645;1583646;1583647;1583648;1583649;1583650;1583651;1583652;1583653;1583654;1583655;1583656;1583657;1583658;1583659;1583660;1583661;1583662;1583663;1583664;1583665;1583666;1583667;1583668;1583669;1583670;1583671;1583672;1583673;1583674;1583675;1583676;1583677;1583678;1583679;1583680;1583681;1583682;1583683;1583684;1583685;1583686;1583687;1583688;1583689	2360136;2360137;2360138;2360139;2360140;2360141;2360142;2360143;2360144;2360145;2360146;2360147;2360148;2360149;2360150;2360151;2360152;2360153;2360154;2360155;2360156;2360157;2360158;2360159;2360160;2360161;2360162;2360163;2360164;2360165;2360166;2360167;2360168;2360169;2360170;2360171;2360172;2360173;2360174;2360175;2360176;2360177;2360178;2360179;2360180;2360181;2360182;2360183;2360184;2360185;2360186;2360187;2360188;2360189;2360190;2360191;2360192;2360193;2360194;2360195;2360196;2360197;2360198;2360199;2360200;2360201;2360202;2360203;2360204;2360205;2360206;2360207;2360208;2360209;2360210;2360211;2360212;2360213;2360214;2360215;2360216;2360217;2360218;2360219;2360220;2360221;2360222;2360223;2360224;2360225;2360226;2360227;2360228;2360229;2360230;2360231;2360232;2360233;2360234;2360235;2360236	2360181	9	8	99
YKVPDGKPENEFAFNAEFK	ATVDWFRRYKVPDGKP	FAFNAEFKDKDFAIDI	R	Y	K	F	K	D	2	0	2	1	0	0	3	1	0	0	0	3	0	3	2	0	0	0	1	1	0	19	2	2229.07	ch10usp|Q15181|IPYR_HUMAN	ch10usp|Q15181|IPYR_HUMAN	193	211	yes	yes	3;4	3.7196e-06	71.872		1	3	2	2	4	1				1	4	0.89119	0.97541	21.375	12		Median	NaN	NaN	NaN	0	0	Median	0.70579	0.99437	NaN	1	0	Median	0.74858	1.0309	NaN	1	0	Median	0.39394	0.68894	NaN	1	0	Median	0.38166	0.73865	44.355	2	0	Median	0.45174	0.86475	NaN	1	0	Median	1.1382	0.98108	NaN	1	0	Median	NaN	NaN	NaN	0	0	Median	NaN	NaN	NaN	0	0	Median	NaN	NaN	NaN	0	0	Median	1.3966	1.2112	NaN	1	0	Median	1.0727	0.96032	6.7279	4	0	Median	2790100000	1670800000	1119300000	0	0	0	175970000	86676000	89291000	297470000	221090000	76385000	344680000	175880000	168800000	288580000	198260000	90317000	578960000	482390000	96566000	165950000	75085000	90868000	0	0	0	0	0	0	0	0	0	140540000	67348000	73196000	797960000	364110000	433860000			86671	3783	97371	1583690;1583691;1583692;1583693;1583694;1583695;1583696;1583697;1583698;1583699;1583700;1583701;1583702;1583703;1583704;1583705;1583706;1583707	2360237;2360238;2360239;2360240;2360241;2360242;2360243;2360244;2360245;2360246;2360247;2360248;2360249;2360250;2360251;2360252;2360253;2360254;2360255	2360242			18
YKVSTSPLTK	RYTDVSTRYKVSTSPL	VSTSPLTKQLPTLILF	R	Y	K	T	K	Q	0	0	0	0	0	0	0	0	0	0	1	2	0	0	1	2	2	0	1	1	0	10	1	1122.63	ch11usp|Q9Y320|TMX2_HUMAN	ch11usp|Q9Y320|TMX2_HUMAN	206	215	yes	yes	2	0.0043421	67.061										1			3.6308	3.0043	NaN	1		Median	NaN	NaN	NaN	0	0	Median	NaN	NaN	NaN	0	0	Median	NaN	NaN	NaN	0	0	Median	NaN	NaN	NaN	0	0	Median	NaN	NaN	NaN	0	0	Median	NaN	NaN	NaN	0	0	Median	NaN	NaN	NaN	0	0	Median	NaN	NaN	NaN	0	0	Median	NaN	NaN	NaN	0	0	Median	3.6308	3.0043	NaN	1	0	Median	NaN	NaN	NaN	0	0	Median	NaN	NaN	NaN	0	0	Median	27430000	6937800	20493000	0	0	0	0	0	0	0	0	0	0	0	0	0	0	0	0	0	0	0	0	0	0	0	0	0	0	0	27430000	6937800	20493000	0	0	0	0	0	0			86672	4331	97372	1583708	2360256	2360256			1
YKVVQDTYQIMK	HAFRNEPKYKVVQDTY	QDTYQIMKVEGHVFPE	K	Y	K	M	K	V	0	0	0	1	0	2	0	0	0	1	0	2	1	0	0	0	1	0	2	2	0	12	1	1514.78	ch17usp|O14964|HGS_HUMAN;ch17utr|I3L1P5|I3L1P5_HUMAN;ch17utr|I3L165|I3L165_HUMAN	ch17usp|O14964|HGS_HUMAN	125	136	yes	no	2;3	3.4331e-05	116.51	2							1				2	1.3397	1.7626	25.008	3		Median	1.1079	1.5152	33.139	2	0	Median	NaN	NaN	NaN	0	0	Median	NaN	NaN	NaN	0	0	Median	NaN	NaN	NaN	0	0	Median	NaN	NaN	NaN	0	0	Median	NaN	NaN	NaN	0	0	Median	NaN	NaN	NaN	0	0	Median	NaN	NaN	NaN	0	0	Median	NaN	NaN	NaN	0	0	Median	NaN	NaN	NaN	0	0	Median	NaN	NaN	NaN	0	0	Median	2.1543	1.7626	NaN	1	0	Median	364330000	84142000	280180000	126870000	54790000	72079000	0	0	0	0	0	0	0	0	0	0	0	0	0	0	0	0	0	0	101500000	0	101500000	0	0	0	0	0	0	0	0	0	135950000	29352000	106600000			86673	5789	97373	1583709;1583710;1583711;1583712;1583713	2360257;2360258;2360259;2360260;2360261	2360259			5
YKWCEYGLTFTEK	VTGTLETKYKWCEYGL	YGLTFTEKWNTDNTLG	K	Y	K	E	K	W	0	0	0	0	1	0	2	1	0	0	1	2	0	1	0	0	2	1	2	0	0	13	1	1723.79	ch10usp|P45880|VDAC2_HUMAN;ch10utr|A0A0A0MR02|A0A0A0MR02_HUMAN;ch10utr|Q5JSD2|Q5JSD2_HUMAN;ch10utr|Q5JSD1|Q5JSD1_HUMAN;ch10utr|A2A3S1|A2A3S1_HUMAN	ch10usp|P45880|VDAC2_HUMAN	73	85	yes	no	2;3	2.099e-20	192.65	4	7	9	5	5	9	6	8	4	2	8	4	0.72703	0.90024	13.025	53		Median	0.5913	0.8502	6.9209	4	0	Median	0.64243	0.88619	7.1376	6	0	Median	0.65153	0.8316	15.132	6	0	Median	0.43389	0.90024	2.6816	3	0	Median	0.43594	0.84891	6.2501	4	0	Median	0.46495	0.95024	7.4253	6	0	Median	1.2668	1.0955	18.639	4	0	Median	1.0239	0.8645	20.833	6	0	Median	1.0635	0.88832	7.3326	3	0	Median	1.0839	0.97265	4.418	2	0	Median	1.0715	0.90977	8.5427	5	0	Median	0.97655	0.83235	9.8687	4	0	Median	31582000000	18371000000	13211000000	2640000000	1687100000	952840000	4536300000	2731600000	1804600000	1361300000	776030000	585250000	3092300000	2206500000	885830000	4674500000	3195100000	1479400000	1470500000	1131100000	339430000	4215700000	2331800000	1883900000	1905900000	731580000	1174300000	1865100000	789410000	1075700000	234140000	107370000	126770000	3952400000	1891300000	2061200000	1634200000	792170000	842050000			86674	3740	97374	1583714;1583715;1583716;1583717;1583718;1583719;1583720;1583721;1583722;1583723;1583724;1583725;1583726;1583727;1583728;1583729;1583730;1583731;1583732;1583733;1583734;1583735;1583736;1583737;1583738;1583739;1583740;1583741;1583742;1583743;1583744;1583745;1583746;1583747;1583748;1583749;1583750;1583751;1583752;1583753;1583754;1583755;1583756;1583757;1583758;1583759;1583760;1583761;1583762;1583763;1583764;1583765;1583766;1583767;1583768;1583769;1583770;1583771;1583772;1583773;1583774;1583775;1583776;1583777;1583778;1583779;1583780;1583781;1583782;1583783;1583784	2360262;2360263;2360264;2360265;2360266;2360267;2360268;2360269;2360270;2360271;2360272;2360273;2360274;2360275;2360276;2360277;2360278;2360279;2360280;2360281;2360282;2360283;2360284;2360285;2360286;2360287;2360288;2360289;2360290;2360291;2360292;2360293;2360294;2360295;2360296;2360297;2360298;2360299;2360300;2360301;2360302;2360303;2360304;2360305;2360306;2360307;2360308;2360309;2360310;2360311;2360312;2360313;2360314;2360315;2360316;2360317;2360318;2360319;2360320;2360321;2360322;2360323;2360324;2360325;2360326;2360327;2360328;2360329;2360330;2360331;2360332;2360333;2360334;2360335;2360336;2360337;2360338;2360339;2360340;2360341;2360342;2360343;2360344;2360345;2360346;2360347;2360348;2360349;2360350;2360351;2360352;2360353;2360354;2360355;2360356;2360357;2360358;2360359;2360360;2360361;2360362;2360363;2360364;2360365;2360366;2360367;2360368;2360369;2360370	2360316			109
YKYGYEIPVDMLCK	RYEAANWKYKYGYEIP	IPVDMLCKRIADISQV	K	Y	K	C	K	R	0	0	0	1	1	0	1	1	0	1	1	2	1	0	1	0	0	0	3	1	0	14	1	1777.84	ch14usp|P60900|PSA6_HUMAN;ch14utr|G3V295|G3V295_HUMAN;ch14utr|G3V5Z7|G3V5Z7_HUMAN;ch14utr|G3V3I1|G3V3I1_HUMAN	ch14usp|P60900|PSA6_HUMAN	103	116	yes	no	2;3	0.0020937	52.133	1	1	2		2	2	2	3	3		2	2	0.95992	0.87353	10.933	15		Median	0.60873	0.81935	NaN	1	0	Median	NaN	NaN	NaN	0	0	Median	0.64351	0.89541	2.9915	2	0	Median	NaN	NaN	NaN	0	0	Median	0.47286	0.87857	9.6632	2	0	Median	0.36868	0.70371	4.6294	2	0	Median	1.0145	0.86178	5.8791	2	0	Median	1.0112	0.87353	NaN	1	0	Median	1.0606	0.89464	NaN	1	0	Median	NaN	NaN	NaN	0	0	Median	1.1129	0.93454	14.138	2	0	Median	1.0929	0.92998	12.998	2	0	Median	3449300000	1997100000	1452100000	131850000	81381000	50466000	79537000	79537000	0	418980000	255130000	163860000	0	0	0	286980000	199480000	87498000	577720000	419920000	157800000	509340000	244200000	265140000	167890000	127960000	39923000	407030000	180340000	226690000	0	0	0	308040000	145710000	162340000	561900000	263490000	298410000			86675	5003	97375	1583785;1583786;1583787;1583788;1583789;1583790;1583791;1583792;1583793;1583794;1583795;1583796;1583797;1583798;1583799;1583800;1583801;1583802;1583803;1583804	2360371;2360372;2360373;2360374;2360375;2360376;2360377;2360378;2360379;2360380;2360381;2360382;2360383;2360384;2360385;2360386;2360387;2360388;2360389;2360390;2360391;2360392;2360393;2360394;2360395	2360384			24
YKYGYEIPVDMLCKR	RYEAANWKYKYGYEIP	PVDMLCKRIADISQVY	K	Y	K	K	R	I	0	1	0	1	1	0	1	1	0	1	1	2	1	0	1	0	0	0	3	1	0	15	2	1933.94	ch14usp|P60900|PSA6_HUMAN;ch14utr|G3V295|G3V295_HUMAN;ch14utr|G3V5Z7|G3V5Z7_HUMAN;ch14utr|G3V3I1|G3V3I1_HUMAN	ch14usp|P60900|PSA6_HUMAN	103	117	yes	no	3;4	0.0045537	52.966			3		2	1						1	0.70579	0.84481	30.425	4		Median	NaN	NaN	NaN	0	0	Median	NaN	NaN	NaN	0	0	Median	0.70579	0.93073	3.0505	2	0	Median	NaN	NaN	NaN	0	0	Median	0.27559	0.4894	NaN	1	0	Median	NaN	NaN	NaN	0	0	Median	NaN	NaN	NaN	0	0	Median	NaN	NaN	NaN	0	0	Median	NaN	NaN	NaN	0	0	Median	NaN	NaN	NaN	0	0	Median	NaN	NaN	NaN	0	0	Median	0.9735	0.78354	NaN	1	0	Median	539000000	399640000	139360000	0	0	0	0	0	0	265300000	179080000	86223000	0	0	0	140100000	125630000	14473000	54813000	54813000	0	0	0	0	0	0	0	0	0	0	0	0	0	0	0	0	78784000	40122000	38663000			86676	5003	97376	1583805;1583806;1583807;1583808;1583809;1583810;1583811	2360396;2360397;2360398;2360399;2360400;2360401;2360402;2360403	2360397			8
YKYPNISCELLTSDVSQMNDR	QDMDEKIRYKYPNISC	DVSQMNDRLGEDESLL	R	Y	K	D	R	L	0	1	2	2	1	1	1	0	0	1	2	1	1	0	1	3	1	0	2	1	0	21	1	2532.16	ch11utr|H7BXH2|H7BXH2_HUMAN;ch11utr|E9PKF6|E9PKF6_HUMAN;ch11usp|Q5H9R7|PP6R3_HUMAN;ch11utr|E9PNN8|E9PNN8_HUMAN	ch11utr|H7BXH2|H7BXH2_HUMAN	75	95	yes	no	3	0.00022443	54.15								3			2		1.8971	1.5658	2.8162	2		Median	NaN	NaN	NaN	0	0	Median	NaN	NaN	NaN	0	0	Median	NaN	NaN	NaN	0	0	Median	NaN	NaN	NaN	0	0	Median	NaN	NaN	NaN	0	0	Median	NaN	NaN	NaN	0	0	Median	NaN	NaN	NaN	0	0	Median	1.8456	1.5349	NaN	1	0	Median	NaN	NaN	NaN	0	0	Median	NaN	NaN	NaN	0	0	Median	1.9502	1.5973	NaN	1	0	Median	NaN	NaN	NaN	0	0	Median	350680000	115430000	235250000	0	0	0	0	0	0	0	0	0	0	0	0	0	0	0	0	0	0	0	0	0	249990000	91690000	158300000	0	0	0	0	0	0	100690000	23736000	76952000	0	0	0			86677	4144	97377	1583812;1583813;1583814;1583815;1583816	2360404;2360405;2360406;2360407;2360408	2360404			4
YKYVENFGLIDGR	AKKVLLEKYKYVENFG	NFGLIDGRLTICTISC	K	Y	K	G	R	L	0	1	1	1	0	0	1	2	0	1	1	1	0	1	0	0	0	0	2	1	0	13	1	1572.79	ch11usp|Q15005|SPCS2_HUMAN;ch11utr|A0A087WUC6|A0A087WUC6_HUMAN;ch11utr|E9PI68|E9PI68_HUMAN;ch11utr|H0YE04|H0YE04_HUMAN	ch11usp|Q15005|SPCS2_HUMAN	72	84	yes	no	2;3	0.00061312	59.77		1										1	1.9985	1.6583	NaN	1		Median	NaN	NaN	NaN	0	0	Median	NaN	NaN	NaN	0	0	Median	NaN	NaN	NaN	0	0	Median	NaN	NaN	NaN	0	0	Median	NaN	NaN	NaN	0	0	Median	NaN	NaN	NaN	0	0	Median	NaN	NaN	NaN	0	0	Median	NaN	NaN	NaN	0	0	Median	NaN	NaN	NaN	0	0	Median	NaN	NaN	NaN	0	0	Median	NaN	NaN	NaN	0	0	Median	1.9985	1.6583	NaN	1	0	Median	77408000	15677000	61731000	0	0	0	33531000	0	33531000	0	0	0	0	0	0	0	0	0	0	0	0	0	0	0	0	0	0	0	0	0	0	0	0	0	0	0	43876000	15677000	28199000			86678	4119	97378	1583817;1583818	2360409;2360410	2360409			2
YLAADKDGNVTCER	CLRSHLGRYLAADKDG	DGNVTCEREVPGPDCR	R	Y	L	E	R	E	2	1	1	2	1	0	1	1	0	0	1	1	0	0	0	0	1	0	1	1	0	14	1	1610.74	ch07usp|Q16658|FSCN1_HUMAN	ch07usp|Q16658|FSCN1_HUMAN	69	82	yes	yes	2;3	7.8349e-32	220.21			2		4	2	1		6	2		3	0.98191	0.96515	18.796	20		Median	NaN	NaN	NaN	0	0	Median	NaN	NaN	NaN	0	0	Median	0.93259	1.1738	2.5731	2	0	Median	NaN	NaN	NaN	0	0	Median	0.64222	1.2075	15.566	4	0	Median	0.57275	1.0724	27.564	2	0	Median	1.0876	0.90698	NaN	1	0	Median	NaN	NaN	NaN	0	0	Median	1.042	0.85533	7.2394	6	0	Median	1.2859	1.0899	20.035	2	0	Median	NaN	NaN	NaN	0	0	Median	1.2302	0.98484	16.428	3	0	Median	1459700000	749560000	710180000	0	0	0	0	0	0	629780000	322020000	307750000	0	0	0	74411000	44873000	29538000	143040000	86338000	56707000	30931000	16352000	14579000	0	0	0	515470000	248010000	267470000	16386000	7469900	8916000	0	0	0	49718000	24494000	25224000			86679	2920	97379	1583819;1583820;1583821;1583822;1583823;1583824;1583825;1583826;1583827;1583828;1583829;1583830;1583831;1583832;1583833;1583834;1583835;1583836;1583837;1583838	2360411;2360412;2360413;2360414;2360415;2360416;2360417;2360418;2360419;2360420;2360421;2360422;2360423;2360424;2360425;2360426;2360427;2360428;2360429;2360430;2360431;2360432;2360433;2360434;2360435;2360436;2360437;2360438;2360439;2360440;2360441;2360442;2360443	2360439			27
YLAALHENCSQLIQTIEDTGTIMR	DAVRKAYKYLAALHEN	EDTGTIMREVRDLEEQ	K	Y	L	M	R	E	2	1	1	1	1	2	2	1	1	3	3	0	1	0	0	1	3	0	1	0	0	24	0	2776.35	chXusp|O60826|CCD22_HUMAN	chXusp|O60826|CCD22_HUMAN	559	582	yes	yes	2;3	9.53e-49	175.65		2		3	3		2	2	1		2		1.2949	1.2439	22.431	13		Median	NaN	NaN	NaN	0	0	Median	0.99955	1.2925	9.5728	2	0	Median	NaN	NaN	NaN	0	0	Median	1.1291	2.1415	10.955	2	0	Median	0.71771	1.3359	10.085	2	0	Median	NaN	NaN	NaN	0	0	Median	1.4191	1.1043	12.278	2	0	Median	1.6081	1.27	4.977	2	0	Median	1.4125	1.1563	NaN	1	0	Median	NaN	NaN	NaN	0	0	Median	1.5658	1.2573	5.3155	2	0	Median	NaN	NaN	NaN	0	0	Median	3318800000	1662300000	1656500000	0	0	0	656120000	347990000	308130000	0	0	0	512240000	316260000	195980000	521130000	326470000	194660000	0	0	0	467650000	210030000	257620000	279690000	113130000	166560000	138060000	60035000	78024000	0	0	0	743880000	288400000	455480000	0	0	0			86680	7373	97380;97381	1583839;1583840;1583841;1583842;1583843;1583844;1583845;1583846;1583847;1583848;1583849;1583850;1583851;1583852;1583853	2360444;2360445;2360446;2360447;2360448;2360449;2360450;2360451;2360452;2360453;2360454;2360455;2360456;2360457;2360458;2360459;2360460	2360454		4351	15
YLAAVNTGAIK	KDPSVSIRYLAAVNTG	AVNTGAIKADDMPPVQ	R	Y	L	I	K	A	3	0	1	0	0	0	0	1	0	1	1	1	0	0	0	0	1	0	1	1	0	11	0	1119.63	ch04usp|Q8NFC6|BD1L1_HUMAN	ch04usp|Q8NFC6|BD1L1_HUMAN	2525	2535	yes	yes	2	0.084179	44.564										1			2.9638	2.4073	NaN	1		Median	NaN	NaN	NaN	0	0	Median	NaN	NaN	NaN	0	0	Median	NaN	NaN	NaN	0	0	Median	NaN	NaN	NaN	0	0	Median	NaN	NaN	NaN	0	0	Median	NaN	NaN	NaN	0	0	Median	NaN	NaN	NaN	0	0	Median	NaN	NaN	NaN	0	0	Median	NaN	NaN	NaN	0	0	Median	2.9638	2.4073	NaN	1	0	Median	NaN	NaN	NaN	0	0	Median	NaN	NaN	NaN	0	0	Median	21130000	4406200	16724000	0	0	0	0	0	0	0	0	0	0	0	0	0	0	0	0	0	0	0	0	0	0	0	0	0	0	0	21130000	4406200	16724000	0	0	0	0	0	0			86681	1937	97382	1583854	2360461	2360461			0
YLADGDLHSDGPGR	QLRLYQERYLADGDLH	LHSDGPGRMRKFRWKN	R	Y	L	G	R	M	1	1	0	3	0	0	0	3	1	0	2	0	0	0	1	1	0	0	1	0	0	14	0	1471.67	ch01usp|Q9HAW4|CLSPN_HUMAN;ch01utr|E7ESG2|E7ESG2_HUMAN	ch01usp|Q9HAW4|CLSPN_HUMAN	1121	1134	yes	no	2	2.272e-05	126.09							1						NaN	NaN	NaN	0		Median	NaN	NaN	NaN	0	0	Median	NaN	NaN	NaN	0	0	Median	NaN	NaN	NaN	0	0	Median	NaN	NaN	NaN	0	0	Median	NaN	NaN	NaN	0	0	Median	NaN	NaN	NaN	0	0	Median	NaN	NaN	NaN	0	0	Median	NaN	NaN	NaN	0	0	Median	NaN	NaN	NaN	0	0	Median	NaN	NaN	NaN	0	0	Median	NaN	NaN	NaN	0	0	Median	NaN	NaN	NaN	0	0	Median	34586000	0	34586000	0	0	0	0	0	0	0	0	0	0	0	0	0	0	0	0	0	0	34586000	0	34586000	0	0	0	0	0	0	0	0	0	0	0	0	0	0	0			86682	646	97383	1583855	2360462	2360462			1
YLADLPTLEDHQK	QRIETLERYLADLPTL	PTLEDHQKQSQQLKDS	R	Y	L	Q	K	Q	1	0	0	2	0	1	1	0	1	0	3	1	0	0	1	0	1	0	1	0	0	13	0	1541.77	ch01usp|Q6P2H3|CEP85_HUMAN;ch01utr|H7BZW2|H7BZW2_HUMAN	ch01usp|Q6P2H3|CEP85_HUMAN	482	494	yes	no	2;3	1.6552e-05	101.53	1				1	2	2	1					3.3843	3.4469	15.232	2		Median	2.4473	3.095	NaN	1	0	Median	NaN	NaN	NaN	0	0	Median	NaN	NaN	NaN	0	0	Median	NaN	NaN	NaN	0	0	Median	NaN	NaN	NaN	0	0	Median	NaN	NaN	NaN	0	0	Median	4.6799	3.8389	NaN	1	0	Median	NaN	NaN	NaN	0	0	Median	NaN	NaN	NaN	0	0	Median	NaN	NaN	NaN	0	0	Median	NaN	NaN	NaN	0	0	Median	NaN	NaN	NaN	0	0	Median	660340000	84398000	575940000	89621000	29099000	60522000	0	0	0	0	0	0	0	0	0	58008000	0	58008000	51593000	0	51593000	461110000	55299000	405820000	0	0	0	0	0	0	0	0	0	0	0	0	0	0	0			86683	422	97384	1583856;1583857;1583858;1583859;1583860;1583861;1583862	2360463;2360464;2360465;2360466;2360467;2360468;2360469	2360463			5
YLADPSNLFVVSSDFCHWGQR	EFGKLFSKYLADPSNL	DFCHWGQRFRYSYYDE	K	Y	L	Q	R	F	1	1	1	2	1	1	0	1	1	0	2	0	0	2	1	3	0	1	1	2	0	21	0	2497.15	ch02usp|Q9Y316|MEMO1_HUMAN	ch02usp|Q9Y316|MEMO1_HUMAN	176	196	yes	yes	3	1.0282e-08	104.84	2	2	2	2	2		2		3				0.70562	1.1749	14.717	8		Median	0.82895	1.115	NaN	1	0	Median	1.1152	1.4549	NaN	1	0	Median	0.75387	0.9676	NaN	1	0	Median	0.61772	1.1484	8.2161	2	0	Median	0.65105	1.1749	2.4109	2	0	Median	NaN	NaN	NaN	0	0	Median	NaN	NaN	NaN	0	0	Median	NaN	NaN	NaN	0	0	Median	1.8575	1.503	NaN	1	0	Median	NaN	NaN	NaN	0	0	Median	NaN	NaN	NaN	0	0	Median	NaN	NaN	NaN	0	0	Median	3029400000	1272900000	1756500000	372210000	135260000	236950000	627690000	375580000	252110000	470520000	326680000	143840000	64964000	40082000	24882000	521870000	325780000	196090000	0	0	0	609710000	0	609710000	0	0	0	362390000	69528000	292860000	0	0	0	0	0	0	0	0	0			86684	1313	97385	1583863;1583864;1583865;1583866;1583867;1583868;1583869;1583870;1583871;1583872;1583873;1583874;1583875;1583876;1583877	2360470;2360471;2360472;2360473;2360474;2360475;2360476;2360477;2360478;2360479;2360480;2360481;2360482;2360483;2360484;2360485;2360486;2360487;2360488	2360476			19
YLAEAQGTYEELQR	PVNQNWERYLAEAQGT	GTYEELQREMKKSLMD	R	Y	L	Q	R	E	2	1	0	0	0	2	3	1	0	0	2	0	0	0	0	0	1	0	2	0	0	14	0	1669.79	ch15usp|P54098|DPOG1_HUMAN	ch15usp|P54098|DPOG1_HUMAN	444	457	yes	yes	2	3.3569e-08	102.52									1				2.33	1.8508	NaN	1		Median	NaN	NaN	NaN	0	0	Median	NaN	NaN	NaN	0	0	Median	NaN	NaN	NaN	0	0	Median	NaN	NaN	NaN	0	0	Median	NaN	NaN	NaN	0	0	Median	NaN	NaN	NaN	0	0	Median	NaN	NaN	NaN	0	0	Median	NaN	NaN	NaN	0	0	Median	2.33	1.8508	NaN	1	0	Median	NaN	NaN	NaN	0	0	Median	NaN	NaN	NaN	0	0	Median	NaN	NaN	NaN	0	0	Median	53081000	17687000	35395000	0	0	0	0	0	0	0	0	0	0	0	0	0	0	0	0	0	0	0	0	0	0	0	0	53081000	17687000	35395000	0	0	0	0	0	0	0	0	0			86685	5252	97386	1583878	2360489	2360489			1
YLAEFATGNDR	KMKGDYHRYLAEFATG	EFATGNDRKEAAENSL	R	Y	L	D	R	K	2	1	1	1	0	0	1	1	0	0	1	0	0	1	0	0	1	0	1	0	0	11	0	1255.58	ch17usp|P62258|1433E_HUMAN;ch17utr|K7EM20|K7EM20_HUMAN	ch17usp|P62258|1433E_HUMAN	131	141	yes	no	1;2	3.1477e-13	189.58	2	7	4	2	5	3	2	4	4	7	4	2	0.86135	0.95027	9.577	39		Median	0.75747	1.0155	3.5511	2	0	Median	0.73847	1.031	11.28	5	0	Median	0.74814	0.95027	1.3243	3	0	Median	0.50877	1.0771	4.1103	2	0	Median	0.51086	0.92907	10.327	5	0	Median	0.49966	0.95508	7.5063	3	0	Median	1.1301	0.91901	2.3884	2	0	Median	1.1284	0.92166	0.038229	3	0	Median	1.1768	0.95559	2.8556	2	0	Median	1.1637	0.94878	15.591	6	0	Median	1.124	0.92653	4.5335	4	0	Median	1.3455	1.1241	0.34452	2	0	Median	56395000000	29851000000	26544000000	3711200000	2161000000	1550200000	8096600000	4687000000	3409700000	2817000000	1575400000	1241600000	3556900000	2343100000	1213800000	6857100000	4507000000	2350100000	3369800000	2224100000	1145600000	7466200000	3514900000	3951300000	5827200000	2765600000	3061600000	3533100000	911180000	2621900000	2203000000	984270000	1218700000	7422400000	3524900000	3897500000	1534700000	652880000	881780000			86686	5911	97387	1583879;1583880;1583881;1583882;1583883;1583884;1583885;1583886;1583887;1583888;1583889;1583890;1583891;1583892;1583893;1583894;1583895;1583896;1583897;1583898;1583899;1583900;1583901;1583902;1583903;1583904;1583905;1583906;1583907;1583908;1583909;1583910;1583911;1583912;1583913;1583914;1583915;1583916;1583917;1583918;1583919;1583920;1583921;1583922;1583923;1583924	2360490;2360491;2360492;2360493;2360494;2360495;2360496;2360497;2360498;2360499;2360500;2360501;2360502;2360503;2360504;2360505;2360506;2360507;2360508;2360509;2360510;2360511;2360512;2360513;2360514;2360515;2360516;2360517;2360518;2360519;2360520;2360521;2360522;2360523;2360524;2360525;2360526;2360527;2360528;2360529;2360530;2360531;2360532;2360533;2360534;2360535;2360536;2360537;2360538;2360539;2360540;2360541;2360542;2360543;2360544;2360545;2360546;2360547;2360548;2360549;2360550;2360551;2360552;2360553;2360554;2360555;2360556;2360557;2360558;2360559;2360560;2360561;2360562;2360563;2360564;2360565;2360566;2360567;2360568;2360569;2360570	2360490			80
YLAEFATGNDRK	KMKGDYHRYLAEFATG	FATGNDRKEAAENSLV	R	Y	L	R	K	E	2	1	1	1	0	0	1	1	0	0	1	1	0	1	0	0	1	0	1	0	0	12	1	1383.68	ch17usp|P62258|1433E_HUMAN;ch17utr|K7EM20|K7EM20_HUMAN	ch17usp|P62258|1433E_HUMAN	131	142	yes	no	1;2;3	2.4915e-24	210.98	15	8	20	12	18	26	8	22	18	12	19	23	0.87063	0.99413	18.62	180		Median	0.73999	1.0554	15.43	14	0	Median	0.79856	1.1507	11.573	8	0	Median	0.77752	1.0809	16.474	19	0	Median	0.49818	1.0768	13.336	11	0	Median	0.48421	1.0609	15.965	16	0	Median	0.50206	1.0619	19.529	23	0	Median	1.0956	0.92082	11.156	7	0	Median	1.098	0.93005	16.195	17	0	Median	1.1197	0.93266	26.839	17	0	Median	1.0592	0.87539	30.226	10	0	Median	1.1283	0.96209	13.795	19	0	Median	1.135	0.96859	9.4507	19	0	Median	360050000000	199940000000	160110000000	26103000000	14780000000	11323000000	26622000000	15578000000	11045000000	40027000000	22355000000	17672000000	23687000000	15728000000	7959200000	47532000000	31272000000	16260000000	40248000000	26592000000	13656000000	3398000000	1608400000	1789600000	20346000000	9590000000	10756000000	27079000000	12834000000	14244000000	24793000000	11476000000	13317000000	34439000000	16380000000	18060000000	45777000000	21742000000	24034000000			86687	5911	97388;97389	1583925;1583926;1583927;1583928;1583929;1583930;1583931;1583932;1583933;1583934;1583935;1583936;1583937;1583938;1583939;1583940;1583941;1583942;1583943;1583944;1583945;1583946;1583947;1583948;1583949;1583950;1583951;1583952;1583953;1583954;1583955;1583956;1583957;1583958;1583959;1583960;1583961;1583962;1583963;1583964;1583965;1583966;1583967;1583968;1583969;1583970;1583971;1583972;1583973;1583974;1583975;1583976;1583977;1583978;1583979;1583980;1583981;1583982;1583983;1583984;1583985;1583986;1583987;1583988;1583989;1583990;1583991;1583992;1583993;1583994;1583995;1583996;1583997;1583998;1583999;1584000;1584001;1584002;1584003;1584004;1584005;1584006;1584007;1584008;1584009;1584010;1584011;1584012;1584013;1584014;1584015;1584016;1584017;1584018;1584019;1584020;1584021;1584022;1584023;1584024;1584025;1584026;1584027;1584028;1584029;1584030;1584031;1584032;1584033;1584034;1584035;1584036;1584037;1584038;1584039;1584040;1584041;1584042;1584043;1584044;1584045;1584046;1584047;1584048;1584049;1584050;1584051;1584052;1584053;1584054;1584055;1584056;1584057;1584058;1584059;1584060;1584061;1584062;1584063;1584064;1584065;1584066;1584067;1584068;1584069;1584070;1584071;1584072;1584073;1584074;1584075;1584076;1584077;1584078;1584079;1584080;1584081;1584082;1584083;1584084;1584085;1584086;1584087;1584088;1584089;1584090;1584091;1584092;1584093;1584094;1584095;1584096;1584097;1584098;1584099;1584100;1584101;1584102;1584103;1584104;1584105;1584106;1584107;1584108;1584109;1584110;1584111;1584112;1584113;1584114;1584115;1584116;1584117;1584118;1584119;1584120;1584121;1584122;1584123;1584124;1584125	2360571;2360572;2360573;2360574;2360575;2360576;2360577;2360578;2360579;2360580;2360581;2360582;2360583;2360584;2360585;2360586;2360587;2360588;2360589;2360590;2360591;2360592;2360593;2360594;2360595;2360596;2360597;2360598;2360599;2360600;2360601;2360602;2360603;2360604;2360605;2360606;2360607;2360608;2360609;2360610;2360611;2360612;2360613;2360614;2360615;2360616;2360617;2360618;2360619;2360620;2360621;2360622;2360623;2360624;2360625;2360626;2360627;2360628;2360629;2360630;2360631;2360632;2360633;2360634;2360635;2360636;2360637;2360638;2360639;2360640;2360641;2360642;2360643;2360644;2360645;2360646;2360647;2360648;2360649;2360650;2360651;2360652;2360653;2360654;2360655;2360656;2360657;2360658;2360659;2360660;2360661;2360662;2360663;2360664;2360665;2360666;2360667;2360668;2360669;2360670;2360671;2360672;2360673;2360674;2360675;2360676;2360677;2360678;2360679;2360680;2360681;2360682;2360683;2360684;2360685;2360686;2360687;2360688;2360689;2360690;2360691;2360692;2360693;2360694;2360695;2360696;2360697;2360698;2360699;2360700;2360701;2360702;2360703;2360704;2360705;2360706;2360707;2360708;2360709;2360710;2360711;2360712;2360713;2360714;2360715;2360716;2360717;2360718;2360719;2360720;2360721;2360722;2360723;2360724;2360725;2360726;2360727;2360728;2360729;2360730;2360731;2360732;2360733;2360734;2360735;2360736;2360737;2360738;2360739;2360740;2360741;2360742;2360743;2360744;2360745;2360746;2360747;2360748;2360749;2360750;2360751;2360752;2360753;2360754;2360755;2360756;2360757;2360758;2360759;2360760;2360761;2360762;2360763;2360764;2360765;2360766;2360767;2360768;2360769;2360770;2360771;2360772;2360773;2360774;2360775;2360776;2360777;2360778;2360779;2360780;2360781;2360782;2360783;2360784;2360785;2360786;2360787;2360788;2360789;2360790;2360791;2360792;2360793;2360794;2360795;2360796;2360797;2360798;2360799;2360800;2360801;2360802;2360803;2360804;2360805;2360806;2360807;2360808;2360809;2360810;2360811;2360812;2360813;2360814;2360815;2360816;2360817;2360818;2360819;2360820;2360821;2360822;2360823;2360824;2360825;2360826;2360827;2360828;2360829;2360830;2360831;2360832;2360833;2360834;2360835;2360836;2360837;2360838;2360839;2360840;2360841;2360842;2360843;2360844;2360845;2360846;2360847;2360848;2360849;2360850;2360851;2360852;2360853;2360854;2360855;2360856;2360857;2360858;2360859;2360860;2360861;2360862;2360863;2360864;2360865;2360866;2360867;2360868;2360869;2360870;2360871;2360872;2360873;2360874;2360875;2360876;2360877;2360878;2360879;2360880;2360881;2360882;2360883;2360884;2360885;2360886;2360887;2360888;2360889;2360890;2360891;2360892;2360893;2360894;2360895;2360896;2360897;2360898;2360899;2360900;2360901;2360902;2360903;2360904;2360905;2360906;2360907;2360908;2360909;2360910;2360911;2360912;2360913;2360914;2360915;2360916;2360917;2360918;2360919;2360920;2360921;2360922;2360923;2360924;2360925;2360926;2360927;2360928;2360929;2360930;2360931;2360932;2360933;2360934;2360935;2360936;2360937;2360938;2360939;2360940;2360941;2360942;2360943;2360944;2360945;2360946;2360947;2360948;2360949;2360950;2360951;2360952;2360953;2360954;2360955;2360956;2360957;2360958;2360959;2360960;2360961;2360962;2360963;2360964;2360965;2360966;2360967;2360968;2360969;2360970;2360971;2360972;2360973;2360974;2360975;2360976;2360977;2360978;2360979;2360980;2360981;2360982;2360983;2360984;2360985;2360986;2360987;2360988	2360767	3507		406
YLAEFATGNDRKEAAENSLVAYK	KMKGDYHRYLAEFATG	ENSLVAYKAASDIAMT	R	Y	L	Y	K	A	5	1	2	1	0	0	3	1	0	0	2	2	0	1	0	1	1	0	2	1	0	23	2	2559.26	ch17usp|P62258|1433E_HUMAN;ch17utr|K7EM20|K7EM20_HUMAN	ch17usp|P62258|1433E_HUMAN	131	153	yes	no	2;3;4	3.8179e-105	242.43	10	10	14	12	14	15	12	12	17	10	14	19	0.92626	0.96597	13.538	129		Median	0.75273	1.0613	10.592	8	0	Median	0.75385	1.0824	9.7255	7	0	Median	0.73458	1.0106	6.1039	13	0	Median	0.49065	0.97996	11.671	12	0	Median	0.48383	0.89132	9.901	10	0	Median	0.46375	0.90764	9.35	13	0	Median	1.1234	0.9613	8.4985	9	0	Median	1.1133	0.95084	6.0022	8	0	Median	1.0663	0.9322	25.136	16	0	Median	1.1139	0.99309	11.677	8	0	Median	1.1301	1.0048	9.5296	12	0	Median	1.0987	0.93373	4.9587	13	0	Median	219380000000	120490000000	98893000000	11438000000	6556900000	4881300000	25108000000	14562000000	10547000000	23424000000	13225000000	10199000000	16413000000	10991000000	5422000000	22658000000	15176000000	7482100000	18162000000	12343000000	5818900000	20503000000	9678200000	10825000000	15102000000	7068600000	8033500000	14573000000	6840600000	7732600000	9810600000	4510900000	5299700000	23293000000	10604000000	12689000000	18898000000	8934600000	9963400000			86688	5911	97390;97391	1584126;1584127;1584128;1584129;1584130;1584131;1584132;1584133;1584134;1584135;1584136;1584137;1584138;1584139;1584140;1584141;1584142;1584143;1584144;1584145;1584146;1584147;1584148;1584149;1584150;1584151;1584152;1584153;1584154;1584155;1584156;1584157;1584158;1584159;1584160;1584161;1584162;1584163;1584164;1584165;1584166;1584167;1584168;1584169;1584170;1584171;1584172;1584173;1584174;1584175;1584176;1584177;1584178;1584179;1584180;1584181;1584182;1584183;1584184;1584185;1584186;1584187;1584188;1584189;1584190;1584191;1584192;1584193;1584194;1584195;1584196;1584197;1584198;1584199;1584200;1584201;1584202;1584203;1584204;1584205;1584206;1584207;1584208;1584209;1584210;1584211;1584212;1584213;1584214;1584215;1584216;1584217;1584218;1584219;1584220;1584221;1584222;1584223;1584224;1584225;1584226;1584227;1584228;1584229;1584230;1584231;1584232;1584233;1584234;1584235;1584236;1584237;1584238;1584239;1584240;1584241;1584242;1584243;1584244;1584245;1584246;1584247;1584248;1584249;1584250;1584251;1584252;1584253;1584254;1584255;1584256;1584257;1584258;1584259;1584260;1584261;1584262;1584263;1584264;1584265;1584266;1584267;1584268;1584269;1584270;1584271;1584272;1584273;1584274;1584275;1584276;1584277;1584278;1584279;1584280;1584281;1584282;1584283;1584284	2360989;2360990;2360991;2360992;2360993;2360994;2360995;2360996;2360997;2360998;2360999;2361000;2361001;2361002;2361003;2361004;2361005;2361006;2361007;2361008;2361009;2361010;2361011;2361012;2361013;2361014;2361015;2361016;2361017;2361018;2361019;2361020;2361021;2361022;2361023;2361024;2361025;2361026;2361027;2361028;2361029;2361030;2361031;2361032;2361033;2361034;2361035;2361036;2361037;2361038;2361039;2361040;2361041;2361042;2361043;2361044;2361045;2361046;2361047;2361048;2361049;2361050;2361051;2361052;2361053;2361054;2361055;2361056;2361057;2361058;2361059;2361060;2361061;2361062;2361063;2361064;2361065;2361066;2361067;2361068;2361069;2361070;2361071;2361072;2361073;2361074;2361075;2361076;2361077;2361078;2361079;2361080;2361081;2361082;2361083;2361084;2361085;2361086;2361087;2361088;2361089;2361090;2361091;2361092;2361093;2361094;2361095;2361096;2361097;2361098;2361099;2361100;2361101;2361102;2361103;2361104;2361105;2361106;2361107;2361108;2361109;2361110;2361111;2361112;2361113;2361114;2361115;2361116;2361117;2361118;2361119;2361120;2361121;2361122;2361123;2361124;2361125;2361126;2361127;2361128;2361129;2361130;2361131;2361132;2361133;2361134;2361135;2361136;2361137;2361138;2361139;2361140;2361141;2361142;2361143;2361144;2361145;2361146;2361147;2361148;2361149;2361150;2361151;2361152;2361153;2361154;2361155;2361156;2361157;2361158;2361159;2361160;2361161;2361162;2361163;2361164;2361165;2361166;2361167;2361168;2361169;2361170;2361171;2361172;2361173;2361174;2361175;2361176;2361177;2361178;2361179;2361180;2361181;2361182;2361183;2361184;2361185;2361186;2361187;2361188;2361189;2361190;2361191;2361192;2361193;2361194;2361195;2361196;2361197;2361198	2361158	3505;3507		210
YLAEKYEWDVAEAR	QELKQRARYLAEKYEW	EWDVAEARKIWCFGPD	R	Y	L	A	R	K	3	1	0	1	0	0	3	0	0	0	1	1	0	0	0	0	0	1	2	1	0	14	1	1741.83	ch19usp|P13639|EF2_HUMAN	ch19usp|P13639|EF2_HUMAN	634	647	yes	yes	2;3	4.4523e-35	206.66	7	7	3	7	8	5	9	8	9	4	9	18	1.2974	1.0964	21.81	46		Median	NaN	NaN	NaN	0	0	Median	0.51598	0.68932	3.4674	4	0	Median	NaN	NaN	NaN	0	0	Median	0.39798	0.8274	1.8768	4	0	Median	0.46886	0.9154	NaN	1	0	Median	NaN	NaN	NaN	0	0	Median	1.3396	1.1724	4.8367	5	0	Median	1.4029	1.2132	48.255	4	0	Median	1.2557	1.0639	14.823	9	0	Median	1.44	1.1423	23.9	2	0	Median	1.4411	1.2139	7.289	2	0	Median	1.3097	1.1178	10.18	15	0	Median	96207000000	52681000000	43527000000	3260600000	3260600000	0	7083600000	4671700000	2411900000	1900700000	1900700000	0	4049100000	3589500000	459660000	4021100000	3616800000	404250000	3329200000	3329200000	0	28269000000	12318000000	15950000000	10241000000	3539700000	6701800000	20437000000	8598400000	11838000000	1406700000	1405500000	1200600	3925600000	2728100000	1197500000	8284100000	3722300000	4561800000			86689	6468	97392	1584285;1584286;1584287;1584288;1584289;1584290;1584291;1584292;1584293;1584294;1584295;1584296;1584297;1584298;1584299;1584300;1584301;1584302;1584303;1584304;1584305;1584306;1584307;1584308;1584309;1584310;1584311;1584312;1584313;1584314;1584315;1584316;1584317;1584318;1584319;1584320;1584321;1584322;1584323;1584324;1584325;1584326;1584327;1584328;1584329;1584330;1584331;1584332;1584333;1584334;1584335;1584336;1584337;1584338;1584339;1584340;1584341;1584342;1584343;1584344;1584345;1584346;1584347;1584348;1584349;1584350;1584351;1584352;1584353;1584354;1584355;1584356;1584357;1584358;1584359;1584360;1584361;1584362;1584363;1584364;1584365;1584366;1584367;1584368;1584369;1584370;1584371;1584372;1584373;1584374;1584375;1584376;1584377;1584378	2361199;2361200;2361201;2361202;2361203;2361204;2361205;2361206;2361207;2361208;2361209;2361210;2361211;2361212;2361213;2361214;2361215;2361216;2361217;2361218;2361219;2361220;2361221;2361222;2361223;2361224;2361225;2361226;2361227;2361228;2361229;2361230;2361231;2361232;2361233;2361234;2361235;2361236;2361237;2361238;2361239;2361240;2361241;2361242;2361243;2361244;2361245;2361246;2361247;2361248;2361249;2361250;2361251;2361252;2361253;2361254;2361255;2361256;2361257;2361258;2361259;2361260;2361261;2361262;2361263;2361264;2361265;2361266;2361267;2361268;2361269;2361270;2361271;2361272;2361273;2361274;2361275;2361276;2361277;2361278;2361279;2361280;2361281;2361282;2361283;2361284;2361285;2361286;2361287;2361288;2361289;2361290;2361291;2361292;2361293;2361294;2361295;2361296;2361297;2361298;2361299;2361300;2361301;2361302;2361303;2361304;2361305;2361306;2361307;2361308;2361309;2361310;2361311;2361312;2361313;2361314;2361315;2361316;2361317;2361318;2361319;2361320;2361321;2361322;2361323;2361324;2361325;2361326;2361327;2361328;2361329;2361330;2361331;2361332;2361333;2361334;2361335;2361336;2361337;2361338;2361339;2361340;2361341;2361342;2361343;2361344;2361345;2361346;2361347;2361348;2361349;2361350;2361351;2361352;2361353;2361354;2361355;2361356;2361357;2361358	2361325			156
YLAEKYEWDVAEARK	QELKQRARYLAEKYEW	WDVAEARKIWCFGPDG	R	Y	L	R	K	I	3	1	0	1	0	0	3	0	0	0	1	2	0	0	0	0	0	1	2	1	0	15	2	1869.93	ch19usp|P13639|EF2_HUMAN	ch19usp|P13639|EF2_HUMAN	634	648	yes	yes	2;3;4	4.8876e-29	156.25	4		4		4	5	5		5	1	3		1.1686	0.97138	26.968	21		Median	0.51372	0.68717	14.996	3	0	Median	NaN	NaN	NaN	0	0	Median	0.5574	0.76116	2.8687	3	0	Median	NaN	NaN	NaN	0	0	Median	0.40046	0.76544	NaN	1	0	Median	0.31871	0.58298	2.1759	2	0	Median	1.349	1.1334	7.9965	5	0	Median	NaN	NaN	NaN	0	0	Median	1.3059	1.1103	16.396	3	0	Median	1.2373	1.0878	NaN	1	0	Median	1.3733	1.2047	6.1435	3	0	Median	NaN	NaN	NaN	0	0	Median	15430000000	8786000000	6644000000	2353000000	1549600000	803380000	0	0	0	2609400000	1639600000	969740000	0	0	0	1111000000	948990000	162060000	1865500000	1480100000	385400000	2978700000	1251300000	1727400000	0	0	0	2569900000	1163700000	1406200000	193110000	90804000	102300000	1749400000	661860000	1087500000	0	0	0			86690	6468	97393	1584379;1584380;1584381;1584382;1584383;1584384;1584385;1584386;1584387;1584388;1584389;1584390;1584391;1584392;1584393;1584394;1584395;1584396;1584397;1584398;1584399;1584400;1584401;1584402;1584403;1584404;1584405;1584406;1584407;1584408;1584409	2361359;2361360;2361361;2361362;2361363;2361364;2361365;2361366;2361367;2361368;2361369;2361370;2361371;2361372;2361373;2361374;2361375;2361376;2361377;2361378;2361379;2361380;2361381;2361382;2361383;2361384;2361385;2361386;2361387;2361388;2361389;2361390;2361391;2361392;2361393;2361394;2361395;2361396;2361397	2361369			38
YLAEKYLQK	LNVNEVFKYLAEKYLQ	LAEKYLQKLKQQIAED	K	Y	L	Q	K	L	1	0	0	0	0	1	1	0	0	0	2	2	0	0	0	0	0	0	2	0	0	9	1	1154.63	ch06usp|Q9ULC3|RAB23_HUMAN	ch06usp|Q9ULC3|RAB23_HUMAN	164	172	yes	yes	3	0.0010815	87.639												1	NaN	NaN	NaN	0		Median	NaN	NaN	NaN	0	0	Median	NaN	NaN	NaN	0	0	Median	NaN	NaN	NaN	0	0	Median	NaN	NaN	NaN	0	0	Median	NaN	NaN	NaN	0	0	Median	NaN	NaN	NaN	0	0	Median	NaN	NaN	NaN	0	0	Median	NaN	NaN	NaN	0	0	Median	NaN	NaN	NaN	0	0	Median	NaN	NaN	NaN	0	0	Median	NaN	NaN	NaN	0	0	Median	NaN	NaN	NaN	0	0	Median	57990000	57990000	0	0	0	0	0	0	0	0	0	0	0	0	0	0	0	0	0	0	0	0	0	0	0	0	0	0	0	0	0	0	0	0	0	0	57990000	57990000	0			86691	2724	97394	1584410	2361398	2361398			1
YLAEVAAGDDK	KMKGDYYRYLAEVAAG	EVAAGDDKKGIVDQSQ	R	Y	L	D	K	K	3	0	0	2	0	0	1	1	0	0	1	1	0	0	0	0	0	0	1	1	0	11	0	1150.55	ch08usp|P63104|1433Z_HUMAN;ch08utr|E7EX29|E7EX29_HUMAN;ch08utr|B0AZS6|B0AZS6_HUMAN;ch08utr|B7Z2E6|B7Z2E6_HUMAN;ch08utr|H0YB80|H0YB80_HUMAN	ch08usp|P63104|1433Z_HUMAN	128	138	yes	no	2	6.1678e-05	95.477									2				1.1904	1.0086	2.9318	2		Median	NaN	NaN	NaN	0	0	Median	NaN	NaN	NaN	0	0	Median	NaN	NaN	NaN	0	0	Median	NaN	NaN	NaN	0	0	Median	NaN	NaN	NaN	0	0	Median	NaN	NaN	NaN	0	0	Median	NaN	NaN	NaN	0	0	Median	NaN	NaN	NaN	0	0	Median	1.1904	1.0086	2.9318	2	0	Median	NaN	NaN	NaN	0	0	Median	NaN	NaN	NaN	0	0	Median	NaN	NaN	NaN	0	0	Median	2033700000	927680000	1106100000	0	0	0	0	0	0	0	0	0	0	0	0	0	0	0	0	0	0	0	0	0	0	0	0	2033700000	927680000	1106100000	0	0	0	0	0	0	0	0	0			86692	3171	97395	1584411;1584412	2361399;2361400	2361399			2
YLAEVAAGDDKK	KMKGDYYRYLAEVAAG	VAAGDDKKGIVDQSQQ	R	Y	L	K	K	G	3	0	0	2	0	0	1	1	0	0	1	2	0	0	0	0	0	0	1	1	0	12	1	1278.65	ch08usp|P63104|1433Z_HUMAN;ch08utr|E7EX29|E7EX29_HUMAN;ch08utr|B0AZS6|B0AZS6_HUMAN;ch08utr|B7Z2E6|B7Z2E6_HUMAN;ch08utr|H0YB80|H0YB80_HUMAN	ch08usp|P63104|1433Z_HUMAN	128	139	yes	no	2;3	4.4772e-10	127.17	6	11	4	7	8	5	4	6	4	7	8	7	0.73858	0.92684	10.7	66		Median	0.72432	0.91645	5.0848	6	0	Median	0.70338	0.92733	3.5246	11	0	Median	0.71114	0.8489	10.398	4	0	Median	0.49044	0.9597	5.5986	4	0	Median	0.49993	0.809	6.6704	7	0	Median	0.46395	0.76047	5.0385	3	0	Median	1.1311	0.95174	3.0051	4	0	Median	1.1025	0.92586	9.2973	6	0	Median	1.2175	0.97059	5.3297	4	0	Median	1.1206	0.95891	9.7002	6	0	Median	1.1219	0.95006	19.54	7	0	Median	1.1041	0.9578	8.9903	4	0	Median	2593000000	1486400000	1106600000	384570000	218950000	165610000	127390000	74272000	53117000	115140000	63375000	51762000	752720000	497740000	254980000	240770000	156480000	84292000	164620000	107030000	57590000	71066000	32307000	38759000	60159000	28523000	31637000	168700000	74135000	94567000	73605000	31624000	41981000	144530000	66330000	78200000	289780000	135650000	154130000			86693	3171	97396	1584413;1584414;1584415;1584416;1584417;1584418;1584419;1584420;1584421;1584422;1584423;1584424;1584425;1584426;1584427;1584428;1584429;1584430;1584431;1584432;1584433;1584434;1584435;1584436;1584437;1584438;1584439;1584440;1584441;1584442;1584443;1584444;1584445;1584446;1584447;1584448;1584449;1584450;1584451;1584452;1584453;1584454;1584455;1584456;1584457;1584458;1584459;1584460;1584461;1584462;1584463;1584464;1584465;1584466;1584467;1584468;1584469;1584470;1584471;1584472;1584473;1584474;1584475;1584476;1584477;1584478;1584479;1584480;1584481;1584482;1584483;1584484;1584485;1584486;1584487;1584488;1584489	2361401;2361402;2361403;2361404;2361405;2361406;2361407;2361408;2361409;2361410;2361411;2361412;2361413;2361414;2361415;2361416;2361417;2361418;2361419;2361420;2361421;2361422;2361423;2361424;2361425;2361426;2361427;2361428;2361429;2361430;2361431;2361432;2361433;2361434;2361435;2361436;2361437;2361438;2361439;2361440;2361441;2361442;2361443;2361444;2361445;2361446;2361447;2361448;2361449;2361450;2361451;2361452;2361453;2361454;2361455;2361456;2361457;2361458;2361459;2361460;2361461;2361462;2361463;2361464;2361465;2361466;2361467;2361468;2361469;2361470;2361471;2361472;2361473;2361474;2361475;2361476;2361477;2361478;2361479;2361480;2361481;2361482;2361483;2361484;2361485;2361486;2361487;2361488;2361489;2361490;2361491;2361492;2361493;2361494;2361495;2361496;2361497;2361498;2361499;2361500;2361501;2361502;2361503;2361504;2361505;2361506;2361507;2361508;2361509;2361510;2361511;2361512;2361513;2361514;2361515;2361516;2361517;2361518;2361519;2361520;2361521;2361522;2361523;2361524;2361525;2361526;2361527;2361528;2361529;2361530;2361531;2361532;2361533;2361534;2361535;2361536;2361537;2361538;2361539;2361540;2361541;2361542;2361543;2361544;2361545;2361546;2361547;2361548;2361549;2361550;2361551;2361552;2361553;2361554;2361555;2361556;2361557;2361558;2361559;2361560;2361561;2361562;2361563;2361564;2361565;2361566;2361567;2361568;2361569;2361570;2361571;2361572;2361573;2361574;2361575;2361576;2361577;2361578;2361579;2361580;2361581;2361582;2361583;2361584;2361585;2361586;2361587;2361588;2361589;2361590;2361591;2361592;2361593;2361594;2361595;2361596;2361597;2361598;2361599;2361600;2361601;2361602;2361603;2361604;2361605;2361606;2361607;2361608;2361609;2361610;2361611;2361612;2361613;2361614;2361615;2361616;2361617;2361618;2361619;2361620;2361621;2361622;2361623;2361624;2361625;2361626;2361627;2361628;2361629;2361630;2361631;2361632;2361633;2361634;2361635;2361636;2361637;2361638;2361639;2361640;2361641;2361642;2361643;2361644;2361645;2361646;2361647;2361648;2361649;2361650;2361651;2361652;2361653;2361654;2361655;2361656;2361657;2361658;2361659;2361660;2361661;2361662;2361663	2361463			262
YLAEVAAGDDKKGIVDQSQQAYQEAFEISK	KMKGDYYRYLAEVAAG	QEAFEISKKEMQPTHP	R	Y	L	S	K	K	5	0	0	3	0	4	3	2	0	2	1	3	0	1	0	2	0	0	2	2	0	30	2	3300.61	ch08usp|P63104|1433Z_HUMAN;ch08utr|B0AZS6|B0AZS6_HUMAN;ch08utr|B7Z2E6|B7Z2E6_HUMAN;ch08utr|H0YB80|H0YB80_HUMAN	ch08usp|P63104|1433Z_HUMAN	128	157	yes	no	3;4	8.4892e-149	261.75	2	7	3	4	8	4	5	6	8	3	7	5	1.0391	0.95635	7.8054	60		Median	0.67182	0.99784	0.74535	2	0	Median	0.69638	0.99768	6.1823	6	0	Median	0.70312	1.0013	3.3447	3	0	Median	0.4492	0.85805	8.5538	4	0	Median	0.49219	0.94501	4.1413	8	0	Median	0.45073	0.87619	2.6148	4	0	Median	1.09	0.91908	17.353	4	0	Median	1.1533	1.0119	4.6638	6	0	Median	1.0787	0.97533	5.5995	8	0	Median	1.0849	0.93248	3.7993	3	0	Median	1.1528	1.0294	6.4232	7	0	Median	1.0688	0.91322	6.0591	5	0	Median	71683000000	38948000000	32735000000	4179300000	2432600000	1746700000	9353500000	5527500000	3826000000	4143900000	2298500000	1845400000	6032400000	4004600000	2027800000	8257800000	5419600000	2838200000	6191800000	4122600000	2069200000	9663300000	4185800000	5477500000	2486500000	1077700000	1408900000	6092300000	2796300000	3296000000	3065200000	1404100000	1661100000	6350700000	2919500000	3431200000	5866200000	2759100000	3107000000			86694	3171	97397	1584490;1584491;1584492;1584493;1584494;1584495;1584496;1584497;1584498;1584499;1584500;1584501;1584502;1584503;1584504;1584505;1584506;1584507;1584508;1584509;1584510;1584511;1584512;1584513;1584514;1584515;1584516;1584517;1584518;1584519;1584520;1584521;1584522;1584523;1584524;1584525;1584526;1584527;1584528;1584529;1584530;1584531;1584532;1584533;1584534;1584535;1584536;1584537;1584538;1584539;1584540;1584541;1584542;1584543;1584544;1584545;1584546;1584547;1584548;1584549;1584550;1584551	2361664;2361665;2361666;2361667;2361668;2361669;2361670;2361671;2361672;2361673;2361674;2361675;2361676;2361677;2361678;2361679;2361680;2361681;2361682;2361683;2361684;2361685;2361686;2361687;2361688;2361689;2361690;2361691;2361692;2361693;2361694;2361695;2361696;2361697;2361698;2361699;2361700;2361701;2361702;2361703;2361704;2361705;2361706;2361707;2361708;2361709;2361710;2361711;2361712;2361713;2361714;2361715;2361716;2361717;2361718;2361719;2361720;2361721;2361722;2361723;2361724;2361725;2361726;2361727;2361728;2361729;2361730;2361731;2361732;2361733;2361734;2361735;2361736;2361737;2361738;2361739;2361740;2361741;2361742	2361665			77
YLAEVACGDDR	KMKGDYFRYLAEVACG	EVACGDDRKQTIDNSQ	R	Y	L	D	R	K	2	1	0	2	1	0	1	1	0	0	1	0	0	0	0	0	0	0	1	1	0	11	0	1267.55	ch02usp|P27348|1433T_HUMAN;ch02utr|E9PG15|E9PG15_HUMAN	ch02usp|P27348|1433T_HUMAN	128	138	yes	no	2	1.5367e-09	147.91			3				1		3	2			1.3496	1.1374	14.788	8		Median	NaN	NaN	NaN	0	0	Median	NaN	NaN	NaN	0	0	Median	0.88783	1.1243	3.35	2	0	Median	NaN	NaN	NaN	0	0	Median	NaN	NaN	NaN	0	0	Median	NaN	NaN	NaN	0	0	Median	1.3665	1.1204	NaN	1	0	Median	NaN	NaN	NaN	0	0	Median	1.8381	1.4834	21.287	3	0	Median	1.3693	1.1471	2.927	2	0	Median	NaN	NaN	NaN	0	0	Median	NaN	NaN	NaN	0	0	Median	6969400000	3091000000	3878400000	0	0	0	0	0	0	1602200000	826730000	775460000	0	0	0	0	0	0	0	0	0	2502300000	1038800000	1463600000	0	0	0	1674600000	718570000	956000000	1190300000	506950000	683340000	0	0	0	0	0	0			86695	919	97398	1584552;1584553;1584554;1584555;1584556;1584557;1584558;1584559;1584560	2361743;2361744;2361745;2361746;2361747;2361748;2361749;2361750;2361751;2361752;2361753;2361754	2361751			12
YLAEVACGDDRK	KMKGDYFRYLAEVACG	VACGDDRKQTIDNSQG	R	Y	L	R	K	Q	2	1	0	2	1	0	1	1	0	0	1	1	0	0	0	0	0	0	1	1	0	12	1	1395.65	ch02usp|P27348|1433T_HUMAN;ch02utr|E9PG15|E9PG15_HUMAN	ch02usp|P27348|1433T_HUMAN	128	139	yes	no	2;3	4.0779e-08	110.98							1		2				1.313	1.0977	1.0738	2		Median	NaN	NaN	NaN	0	0	Median	NaN	NaN	NaN	0	0	Median	NaN	NaN	NaN	0	0	Median	NaN	NaN	NaN	0	0	Median	NaN	NaN	NaN	0	0	Median	NaN	NaN	NaN	0	0	Median	NaN	NaN	NaN	0	0	Median	NaN	NaN	NaN	0	0	Median	1.313	1.0977	1.0738	2	0	Median	NaN	NaN	NaN	0	0	Median	NaN	NaN	NaN	0	0	Median	NaN	NaN	NaN	0	0	Median	370440000	144460000	225980000	0	0	0	0	0	0	0	0	0	0	0	0	0	0	0	0	0	0	0	0	0	0	0	0	370440000	144460000	225980000	0	0	0	0	0	0	0	0	0			86696	919	97399	1584561;1584562;1584563	2361755;2361756;2361757;2361758;2361759;2361760;2361761;2361762	2361760			8
YLAEVACGDDRKQTIDNSQGAYQEAFDISK	KMKGDYFRYLAEVACG	QEAFDISKKEMQPTHP	R	Y	L	S	K	K	4	1	1	4	1	3	2	2	0	2	1	2	0	1	0	2	1	0	2	1	0	30	2	3391.56	ch02usp|P27348|1433T_HUMAN	ch02usp|P27348|1433T_HUMAN	128	157	yes	yes	4	6.4343e-12	98.151	2						1						0.74918	0.90298	8.2136	3		Median	0.70373	0.94696	6.7256	2	0	Median	NaN	NaN	NaN	0	0	Median	NaN	NaN	NaN	0	0	Median	NaN	NaN	NaN	0	0	Median	NaN	NaN	NaN	0	0	Median	NaN	NaN	NaN	0	0	Median	0.9928	0.84325	NaN	1	0	Median	NaN	NaN	NaN	0	0	Median	NaN	NaN	NaN	0	0	Median	NaN	NaN	NaN	0	0	Median	NaN	NaN	NaN	0	0	Median	NaN	NaN	NaN	0	0	Median	979450000	500790000	478660000	637410000	342040000	295380000	0	0	0	0	0	0	0	0	0	0	0	0	0	0	0	342030000	158750000	183280000	0	0	0	0	0	0	0	0	0	0	0	0	0	0	0			86697	919	97400	1584564;1584565;1584566	2361763;2361764;2361765	2361763			3
YLAEVASGEKK	KMKGDYYRYLAEVASG	EVASGEKKNSVVEASE	R	Y	L	K	K	N	2	0	0	0	0	0	2	1	0	0	1	2	0	0	0	1	0	0	1	1	0	11	1	1193.63	ch22usp|Q04917|1433F_HUMAN;ch22utr|A2IDB2|A2IDB2_HUMAN	ch22usp|Q04917|1433F_HUMAN	133	143	yes	no	2;3	0.068481	36.417												2	1.3789	1.1027	NaN	1		Median	NaN	NaN	NaN	0	0	Median	NaN	NaN	NaN	0	0	Median	NaN	NaN	NaN	0	0	Median	NaN	NaN	NaN	0	0	Median	NaN	NaN	NaN	0	0	Median	NaN	NaN	NaN	0	0	Median	NaN	NaN	NaN	0	0	Median	NaN	NaN	NaN	0	0	Median	NaN	NaN	NaN	0	0	Median	NaN	NaN	NaN	0	0	Median	NaN	NaN	NaN	0	0	Median	1.3789	1.1027	NaN	1	0	Median	1574000	452860	1121200	0	0	0	0	0	0	0	0	0	0	0	0	0	0	0	0	0	0	0	0	0	0	0	0	0	0	0	0	0	0	0	0	0	1574000	452860	1121200			86698	7225	97401	1584567;1584568	2361766;2361767	2361767			2
YLAEVATGDDK	KMKGDYYRYLAEVATG	EVATGDDKKRIIDSAR	R	Y	L	D	K	K	2	0	0	2	0	0	1	1	0	0	1	1	0	0	0	0	1	0	1	1	0	11	0	1180.56	ch01usp|P31947|1433S_HUMAN	ch01usp|P31947|1433S_HUMAN	130	140	yes	yes	2	6.971e-07	124.42									2	1			0.83995	0.71013	2.5256	3		Median	NaN	NaN	NaN	0	0	Median	NaN	NaN	NaN	0	0	Median	NaN	NaN	NaN	0	0	Median	NaN	NaN	NaN	0	0	Median	NaN	NaN	NaN	0	0	Median	NaN	NaN	NaN	0	0	Median	NaN	NaN	NaN	0	0	Median	NaN	NaN	NaN	0	0	Median	0.82309	0.70114	1.8034	2	0	Median	0.83995	0.72812	NaN	1	0	Median	NaN	NaN	NaN	0	0	Median	NaN	NaN	NaN	0	0	Median	3816100000	2081700000	1734400000	0	0	0	0	0	0	0	0	0	0	0	0	0	0	0	0	0	0	0	0	0	0	0	0	3351800000	1825300000	1526500000	464340000	256420000	207920000	0	0	0	0	0	0			86699	177	97402	1584569;1584570;1584571	2361768;2361769;2361770;2361771;2361772	2361768			5
YLAEVATGDDKKR	KMKGDYYRYLAEVATG	ATGDDKKRIIDSARSA	R	Y	L	K	R	I	2	1	0	2	0	0	1	1	0	0	1	2	0	0	0	0	1	0	1	1	0	13	2	1464.76	ch01usp|P31947|1433S_HUMAN	ch01usp|P31947|1433S_HUMAN	130	142	yes	yes	3;4	1.3873e-20	166.04		1	3	2		2	2	1	1	1		1	0.6494	0.73551	18.309	14		Median	NaN	NaN	NaN	0	0	Median	0.56935	0.76694	NaN	1	0	Median	0.59252	0.74933	15.051	3	0	Median	0.41596	0.73721	31.763	2	0	Median	NaN	NaN	NaN	0	0	Median	0.36937	0.65757	3.4053	2	0	Median	0.77936	0.66125	13.62	2	0	Median	0.90847	0.79079	NaN	1	0	Median	0.80429	0.68133	NaN	1	0	Median	1.249	1.09	NaN	1	0	Median	NaN	NaN	NaN	0	0	Median	0.73627	0.6274	NaN	1	0	Median	283980000	180810000	103170000	0	0	0	2333300	1456200	877200	178040000	112230000	65812000	12400000	8525400	3874700	0	0	0	49955000	35769000	14186000	14368000	8405500	5963000	2760200	1261200	1499000	14357000	7863700	6493400	3264800	1463600	1801200	0	0	0	6497400	3837100	2660300			86700	177	97403	1584572;1584573;1584574;1584575;1584576;1584577;1584578;1584579;1584580;1584581;1584582;1584583;1584584;1584585	2361773;2361774;2361775;2361776;2361777;2361778;2361779;2361780;2361781;2361782;2361783;2361784;2361785;2361786;2361787;2361788;2361789;2361790;2361791;2361792;2361793	2361783			20
YLAEVATGEK	KMKGDYYRYLAEVATG	AEVATGEKRATVVESS	R	Y	L	E	K	R	2	0	0	0	0	0	2	1	0	0	1	1	0	0	0	0	1	0	1	1	0	10	0	1079.55	ch07usp|P61981|1433G_HUMAN	ch07usp|P61981|1433G_HUMAN	133	142	yes	yes	2	5.8194e-05	121.6						1			2				1.145	0.97534	1.6928	2		Median	NaN	NaN	NaN	0	0	Median	NaN	NaN	NaN	0	0	Median	NaN	NaN	NaN	0	0	Median	NaN	NaN	NaN	0	0	Median	NaN	NaN	NaN	0	0	Median	NaN	NaN	NaN	0	0	Median	NaN	NaN	NaN	0	0	Median	NaN	NaN	NaN	0	0	Median	1.145	0.97534	1.6928	2	0	Median	NaN	NaN	NaN	0	0	Median	NaN	NaN	NaN	0	0	Median	NaN	NaN	NaN	0	0	Median	678230000	327970000	350260000	0	0	0	0	0	0	0	0	0	0	0	0	0	0	0	22437000	22437000	0	0	0	0	0	0	0	655790000	305530000	350260000	0	0	0	0	0	0	0	0	0			86701	2878	97404	1584586;1584587;1584588	2361794;2361795;2361796;2361797;2361798	2361795			5
YLAEVATGEKR	KMKGDYYRYLAEVATG	EVATGEKRATVVESSE	R	Y	L	K	R	A	2	1	0	0	0	0	2	1	0	0	1	1	0	0	0	0	1	0	1	1	0	11	1	1235.65	ch07usp|P61981|1433G_HUMAN	ch07usp|P61981|1433G_HUMAN	133	143	yes	yes	3	0.035406	37.144			1										0.69295	0.82693	NaN	1		Median	NaN	NaN	NaN	0	0	Median	NaN	NaN	NaN	0	0	Median	0.69295	0.82693	NaN	1	0	Median	NaN	NaN	NaN	0	0	Median	NaN	NaN	NaN	0	0	Median	NaN	NaN	NaN	0	0	Median	NaN	NaN	NaN	0	0	Median	NaN	NaN	NaN	0	0	Median	NaN	NaN	NaN	0	0	Median	NaN	NaN	NaN	0	0	Median	NaN	NaN	NaN	0	0	Median	NaN	NaN	NaN	0	0	Median	1408200	613900	794300	0	0	0	0	0	0	1408200	613900	794300	0	0	0	0	0	0	0	0	0	0	0	0	0	0	0	0	0	0	0	0	0	0	0	0	0	0	0			86702	2878	97405	1584589	2361799	2361799			1
YLAEWMVHGYPSENVWELDLKR	SFGGGAGKYLAEWMVH	VWELDLKRFGALQSSR	K	Y	L	K	R	F	1	1	1	1	0	0	3	1	1	0	3	1	1	0	1	1	0	2	2	2	0	22	1	2734.32	ch16usp|Q8NCN5|PDPR_HUMAN;ch16utr|A8MT40|A8MT40_HUMAN;ch16utr|H3BQG3|H3BQG3_HUMAN	ch16usp|Q8NCN5|PDPR_HUMAN	398	419	yes	no	4	7.0048e-07	93.776		1		1	1			1	2	1	1		1.6785	1.7717	51.405	7		Median	NaN	NaN	NaN	0	0	Median	1.1276	1.5814	NaN	1	0	Median	NaN	NaN	NaN	0	0	Median	0.82127	1.7717	NaN	1	0	Median	NaN	NaN	NaN	0	0	Median	NaN	NaN	NaN	0	0	Median	NaN	NaN	NaN	0	0	Median	1.6785	1.3537	NaN	1	0	Median	4.902	4.1133	0.13577	2	0	Median	3.5832	3.0015	NaN	1	0	Median	1.5148	1.256	NaN	1	0	Median	NaN	NaN	NaN	0	0	Median	620460000	258020000	362450000	0	0	0	93612000	40546000	53066000	0	0	0	131810000	73259000	58554000	31096000	31096000	0	0	0	0	0	0	0	96868000	35612000	61256000	130950000	24934000	106020000	28179000	7300900	20878000	107940000	45268000	62677000	0	0	0			86703	5605	97406	1584590;1584591;1584592;1584593;1584594;1584595;1584596;1584597	2361800;2361801;2361802;2361803;2361804;2361805;2361806;2361807;2361808	2361807			8
YLAFLR	NFYRNKLKYLAFLRKR	LKYLAFLRKRMNTNPS	K	Y	L	L	R	K	1	1	0	0	0	0	0	0	0	0	2	0	0	1	0	0	0	0	1	0	0	6	0	781.449	ch19usp|P40429|RL13A_HUMAN;ch19utr|M0QYS1|M0QYS1_HUMAN	ch19usp|P40429|RL13A_HUMAN	54	59	yes	no	1;2	0.022927	173.24	2	4	3	4	2	2	1	4	4	5	3	5	1.1726	0.92987	24.093	37		Median	0.53377	0.70993	2.0127	2	0	Median	0.53227	0.6834	2.9706	4	0	Median	0.54708	0.69514	2.8597	2	0	Median	0.29691	0.56924	10.706	4	0	Median	0.32249	0.61082	NaN	1	0	Median	0.2855	0.54441	1.2084	2	0	Median	1.2342	0.98898	NaN	1	0	Median	1.2523	1.0224	3.5307	4	0	Median	1.2528	1.0014	5.7577	4	0	Median	1.2236	1.0089	4.9944	5	0	Median	1.222	0.9905	3.1739	3	0	Median	1.1845	0.9659	5.1073	5	0	Median	46729000000	26980000000	19749000000	3065100000	2091400000	973750000	5423600000	3568000000	1855600000	4385700000	2848100000	1537700000	5031800000	3894400000	1137400000	479860000	369120000	110740000	4895900000	3775600000	1120300000	2505300000	1136100000	1369100000	4180700000	1821900000	2358800000	3589400000	1608600000	1980700000	5228000000	2307900000	2920100000	3670600000	1664600000	2006000000	4273000000	1893900000	2379000000			86704	6509	97407	1584598;1584599;1584600;1584601;1584602;1584603;1584604;1584605;1584606;1584607;1584608;1584609;1584610;1584611;1584612;1584613;1584614;1584615;1584616;1584617;1584618;1584619;1584620;1584621;1584622;1584623;1584624;1584625;1584626;1584627;1584628;1584629;1584630;1584631;1584632;1584633;1584634;1584635;1584636	2361809;2361810;2361811;2361812;2361813;2361814;2361815;2361816;2361817;2361818;2361819;2361820;2361821;2361822;2361823;2361824;2361825;2361826;2361827;2361828;2361829;2361830;2361831;2361832;2361833;2361834;2361835;2361836;2361837;2361838;2361839;2361840;2361841;2361842;2361843;2361844;2361845;2361846;2361847;2361848;2361849;2361850;2361851;2361852;2361853;2361854;2361855;2361856;2361857;2361858;2361859;2361860;2361861;2361862;2361863;2361864;2361865;2361866;2361867;2361868;2361869;2361870;2361871;2361872;2361873;2361874;2361875;2361876;2361877;2361878	2361862			70
YLAFLRK	NFYRNKLKYLAFLRKR	KYLAFLRKRMNTNPSR	K	Y	L	R	K	R	1	1	0	0	0	0	0	0	0	0	2	1	0	1	0	0	0	0	1	0	0	7	1	909.544	ch19usp|P40429|RL13A_HUMAN;ch19utr|M0QYS1|M0QYS1_HUMAN	ch19usp|P40429|RL13A_HUMAN	54	60	yes	no	2	0.014981	75.311	1		1			1				1			0.55478	0.74574	34.151	4		Median	0.56637	0.78372	NaN	1	0	Median	NaN	NaN	NaN	0	0	Median	0.54343	0.70959	NaN	1	0	Median	NaN	NaN	NaN	0	0	Median	NaN	NaN	NaN	0	0	Median	0.25333	0.51991	NaN	1	0	Median	NaN	NaN	NaN	0	0	Median	NaN	NaN	NaN	0	0	Median	NaN	NaN	NaN	0	0	Median	1.4044	1.189	NaN	1	0	Median	NaN	NaN	NaN	0	0	Median	NaN	NaN	NaN	0	0	Median	590780000	406900000	183880000	99183000	61613000	37571000	0	0	0	147100000	91341000	55763000	0	0	0	0	0	0	291160000	231560000	59602000	0	0	0	0	0	0	0	0	0	53334000	22387000	30946000	0	0	0	0	0	0			86705	6509	97408	1584637;1584638;1584639;1584640	2361879;2361880;2361881;2361882	2361882			4
YLAFTEEK	ERKMWVDRYLAFTEEK	YLAFTEEKAMGMTNLP	R	Y	L	E	K	A	1	0	0	0	0	0	2	0	0	0	1	1	0	1	0	0	1	0	1	0	0	8	0	999.491	ch01usp|O14497|ARI1A_HUMAN;ch01utr|A0A087WUV6|A0A087WUV6_HUMAN	ch01usp|O14497|ARI1A_HUMAN	1027	1034	yes	no	2	0.046644	46.462												2	1.4427	1.2019	6.6548	2		Median	NaN	NaN	NaN	0	0	Median	NaN	NaN	NaN	0	0	Median	NaN	NaN	NaN	0	0	Median	NaN	NaN	NaN	0	0	Median	NaN	NaN	NaN	0	0	Median	NaN	NaN	NaN	0	0	Median	NaN	NaN	NaN	0	0	Median	NaN	NaN	NaN	0	0	Median	NaN	NaN	NaN	0	0	Median	NaN	NaN	NaN	0	0	Median	NaN	NaN	NaN	0	0	Median	1.4427	1.2019	6.6548	2	0	Median	485190000	190310000	294880000	0	0	0	0	0	0	0	0	0	0	0	0	0	0	0	0	0	0	0	0	0	0	0	0	0	0	0	0	0	0	0	0	0	485190000	190310000	294880000			86706	18	97409	1584641;1584642	2361883;2361884	2361883			2
YLAIAPPIIK	ITYHNGDKYLAIAPPI	AIAPPIIKQSTIVCHN	K	Y	L	I	K	Q	2	0	0	0	0	0	0	0	0	3	1	1	0	0	2	0	0	0	1	0	0	10	0	1097.68	ch11usp|Q16531|DDB1_HUMAN;ch11utr|F5GY55|F5GY55_HUMAN	ch11usp|Q16531|DDB1_HUMAN	245	254	yes	no	2	0.0049511	61.161		3	1	2	4	2	4	1	3	2	3	3	1.655	1.6682	27.592	24		Median	NaN	NaN	NaN	0	0	Median	0.98643	1.2972	25.501	3	0	Median	1.2109	1.5515	NaN	1	0	Median	0.78169	1.4962	0.21086	2	0	Median	0.73359	1.3125	29.101	4	0	Median	0.78202	1.414	NaN	1	0	Median	2.9768	2.4435	33.666	3	0	Median	2.3772	2.0074	NaN	1	0	Median	2.6984	2.2208	5.5468	2	0	Median	2.0903	1.7337	6.3153	2	0	Median	1.6941	1.3983	30.486	3	0	Median	2.429	1.9977	1.1668	2	0	Median	4632700000	1882900000	2749700000	0	0	0	582030000	268050000	313980000	321280000	151860000	169420000	185030000	103790000	81246000	418160000	226360000	191790000	221840000	215470000	6371300	586270000	183270000	403000000	170680000	47145000	123540000	479440000	161170000	318270000	437720000	137910000	299810000	637930000	210860000	427070000	592310000	177070000	415240000			86707	4125	97410	1584643;1584644;1584645;1584646;1584647;1584648;1584649;1584650;1584651;1584652;1584653;1584654;1584655;1584656;1584657;1584658;1584659;1584660;1584661;1584662;1584663;1584664;1584665;1584666;1584667;1584668;1584669;1584670	2361885;2361886;2361887;2361888;2361889;2361890;2361891;2361892;2361893;2361894;2361895;2361896;2361897;2361898;2361899;2361900;2361901;2361902;2361903;2361904;2361905;2361906;2361907;2361908;2361909;2361910;2361911;2361912;2361913;2361914;2361915;2361916;2361917;2361918;2361919;2361920	2361891			34
YLAIHGMETLKGETK	KHANKVKRYLAIHGME	ETLKGETKKLDSDQKS	R	Y	L	T	K	K	1	0	0	0	0	0	2	2	1	1	2	2	1	0	0	0	2	0	1	0	0	15	1	1689.88	ch05usp|Q9UL40|ZN346_HUMAN;ch05utr|D6RJ07|D6RJ07_HUMAN;ch05utr|B7Z6B6|B7Z6B6_HUMAN;ch05utr|B7Z6Q2|B7Z6Q2_HUMAN	ch05usp|Q9UL40|ZN346_HUMAN	104	118	yes	no	3	0.04904	33.147		1											1.0617	1.4543	NaN	1		Median	NaN	NaN	NaN	0	0	Median	1.0617	1.4543	NaN	1	0	Median	NaN	NaN	NaN	0	0	Median	NaN	NaN	NaN	0	0	Median	NaN	NaN	NaN	0	0	Median	NaN	NaN	NaN	0	0	Median	NaN	NaN	NaN	0	0	Median	NaN	NaN	NaN	0	0	Median	NaN	NaN	NaN	0	0	Median	NaN	NaN	NaN	0	0	Median	NaN	NaN	NaN	0	0	Median	NaN	NaN	NaN	0	0	Median	71010000	31063000	39946000	0	0	0	71010000	31063000	39946000	0	0	0	0	0	0	0	0	0	0	0	0	0	0	0	0	0	0	0	0	0	0	0	0	0	0	0	0	0	0			86708	2350	97411	1584671	2361921	2361921			0
YLALESMCTLASSEFSHEAVK	QHRETNLRYLALESMC	EFSHEAVKTHIDTVIN	R	Y	L	V	K	T	3	0	0	0	1	0	3	0	1	0	3	1	1	1	0	4	1	0	1	1	0	21	0	2372.1	ch19usp|O95782|AP2A1_HUMAN;ch11usp|O94973|AP2A2_HUMAN;ch11utr|A0A0G2JS82|A0A0G2JS82_HUMAN;ch11utr|A0A0G2JQM1|A0A0G2JQM1_HUMAN	ch19usp|O95782|AP2A1_HUMAN	347	367	no	no	2;3	2.5069e-11	111.57	4	3	3	1	4	4	2	6	4	2	5	2	1.006	1.1275	11.177	38		Median	0.85061	1.1473	11.952	4	0	Median	0.78773	1.0694	3.988	3	0	Median	0.89556	1.1839	3.9586	3	0	Median	0.62394	1.2663	NaN	1	0	Median	0.55298	1.0437	10.094	4	0	Median	0.53042	1.0791	6.7257	4	0	Median	1.3823	1.1525	3.3656	2	0	Median	1.3315	1.1246	18.091	5	0	Median	1.3242	1.1296	12.616	3	0	Median	1.3953	1.1667	2.4385	2	0	Median	1.3055	1.1024	11.517	5	0	Median	1.375	1.1789	0.69357	2	0	Median	25701000000	12866000000	12835000000	2394300000	1335300000	1059000000	2773900000	1541800000	1232100000	2201000000	1139200000	1061800000	196380000	119610000	76769000	1644100000	1056400000	587680000	2649800000	1754800000	894990000	2913900000	1221200000	1692700000	2280100000	985960000	1294100000	1821800000	805810000	1016000000	559230000	238560000	320670000	3534000000	1501700000	2032300000	2732200000	1165300000	1567000000			86709	6444;3985;4353	97412;97413	1584672;1584673;1584674;1584675;1584676;1584677;1584678;1584679;1584680;1584681;1584682;1584683;1584684;1584685;1584686;1584687;1584688;1584689;1584690;1584691;1584692;1584693;1584694;1584695;1584696;1584697;1584698;1584699;1584700;1584701;1584702;1584703;1584704;1584705;1584706;1584707;1584708;1584709;1584710;1584711	2361922;2361923;2361924;2361925;2361926;2361927;2361928;2361929;2361930;2361931;2361932;2361933;2361934;2361935;2361936;2361937;2361938;2361939;2361940;2361941;2361942;2361943;2361944;2361945;2361946;2361947;2361948;2361949;2361950;2361951;2361952;2361953;2361954;2361955;2361956;2361957;2361958;2361959;2361960;2361961;2361962;2361963;2361964;2361965;2361966;2361967;2361968;2361969;2361970;2361971;2361972;2361973;2361974;2361975;2361976	2361953		2282	53
YLALFK	HVPRKSPKYLALFKNS	PKYLALFKNSVSGIKL	K	Y	L	F	K	N	1	0	0	0	0	0	0	0	0	0	2	1	0	1	0	0	0	0	1	0	0	6	0	753.443	ch01usp|Q7Z3K3|POGZ_HUMAN;ch01utr|H0YCT3|H0YCT3_HUMAN	ch01usp|Q7Z3K3|POGZ_HUMAN	802	807	yes	no	2	0.047736	67.377									1				2.3792	2.0588	NaN	1		Median	NaN	NaN	NaN	0	0	Median	NaN	NaN	NaN	0	0	Median	NaN	NaN	NaN	0	0	Median	NaN	NaN	NaN	0	0	Median	NaN	NaN	NaN	0	0	Median	NaN	NaN	NaN	0	0	Median	NaN	NaN	NaN	0	0	Median	NaN	NaN	NaN	0	0	Median	2.3792	2.0588	NaN	1	0	Median	NaN	NaN	NaN	0	0	Median	NaN	NaN	NaN	0	0	Median	NaN	NaN	NaN	0	0	Median	32637000	9968400	22669000	0	0	0	0	0	0	0	0	0	0	0	0	0	0	0	0	0	0	0	0	0	0	0	0	32637000	9968400	22669000	0	0	0	0	0	0	0	0	0			86710	439	97414	1584712	2361977	2361977			1
YLALLETLTR	ADPARYPRYLALLETL	ALLETLTRDLGPTLLV	R	Y	L	T	R	D	1	1	0	0	0	0	1	0	0	0	4	0	0	0	0	0	2	0	1	0	0	10	0	1191.69	ch07usp|Q9BXP2|S12A9_HUMAN	ch07usp|Q9BXP2|S12A9_HUMAN	886	895	yes	yes	2	2.6162e-08	161.17	1	1	2	2		2	2	2	3		2	3	1.8947	1.6153	8.5985	19		Median	1.2658	1.6476	NaN	1	0	Median	1.3158	1.6441	NaN	1	0	Median	1.273	1.5119	1.1844	2	0	Median	0.80477	1.4629	14.805	2	0	Median	NaN	NaN	NaN	0	0	Median	0.75397	1.3596	0.64398	2	0	Median	2.1669	1.7048	4.6187	2	0	Median	1.9099	1.5123	2.4182	2	0	Median	2.0417	1.6153	10.531	3	0	Median	NaN	NaN	NaN	0	0	Median	2.0492	1.6209	0.47958	2	0	Median	2.055	1.621	2.7821	2	0	Median	1262700000	501450000	761260000	100590000	44453000	56134000	105550000	37993000	67561000	90132000	40340000	49792000	153520000	83476000	70041000	0	0	0	124730000	70605000	54124000	217300000	70933000	146370000	119100000	39357000	79743000	85080000	28653000	56426000	0	0	0	158840000	52786000	106050000	107880000	32855000	75023000			86711	3013	97415	1584713;1584714;1584715;1584716;1584717;1584718;1584719;1584720;1584721;1584722;1584723;1584724;1584725;1584726;1584727;1584728;1584729;1584730;1584731;1584732	2361978;2361979;2361980;2361981;2361982;2361983;2361984;2361985;2361986;2361987;2361988;2361989;2361990;2361991;2361992;2361993;2361994;2361995;2361996;2361997;2361998;2361999;2362000;2362001;2362002;2362003;2362004;2362005;2362006;2362007;2362008	2361990			29
YLALQDLMLLSQYSPSR	SNPPPIIKYLALQDLM	LSQYSPSRRQEVFSLS	K	Y	L	S	R	R	1	1	0	1	0	2	0	0	0	0	5	0	1	0	1	3	0	0	2	0	0	17	0	1997.03	ch01usp|Q9BTX1|NDC1_HUMAN	ch01usp|Q9BTX1|NDC1_HUMAN	329	345	yes	yes	2;3	2.715e-51	203.53	3	4	4	4	4	5	3	4	4	4	4	4	0.9506	1.1217	21.631	41		Median	0.86607	1.028	NaN	1	0	Median	0.91707	1.1307	1.3489	4	0	Median	0.69408	0.81323	20.23	4	0	Median	0.57859	0.99574	16.125	4	0	Median	0.60199	1.0443	9.3933	4	0	Median	0.55719	0.93895	8.562	4	0	Median	1.5472	1.1959	20.424	3	0	Median	1.5874	1.2428	13.122	4	0	Median	1.6282	1.2619	26.458	4	0	Median	1.6115	1.2146	13.782	3	0	Median	1.8444	1.4198	9.7935	4	0	Median	1.7692	1.3652	17.29	2	0	Median	1983800000	918810000	1065000000	46010000	26557000	19453000	371060000	195730000	175330000	66195000	34951000	31244000	152040000	92254000	59789000	178450000	109880000	68567000	59901000	39560000	20341000	191140000	73789000	117350000	276410000	111440000	164970000	147170000	51776000	95397000	103540000	33973000	69570000	258820000	96113000	162710000	133050000	52786000	80262000			86712	586	97416	1584733;1584734;1584735;1584736;1584737;1584738;1584739;1584740;1584741;1584742;1584743;1584744;1584745;1584746;1584747;1584748;1584749;1584750;1584751;1584752;1584753;1584754;1584755;1584756;1584757;1584758;1584759;1584760;1584761;1584762;1584763;1584764;1584765;1584766;1584767;1584768;1584769;1584770;1584771;1584772;1584773;1584774;1584775;1584776;1584777;1584778;1584779	2362009;2362010;2362011;2362012;2362013;2362014;2362015;2362016;2362017;2362018;2362019;2362020;2362021;2362022;2362023;2362024;2362025;2362026;2362027;2362028;2362029;2362030;2362031;2362032;2362033;2362034;2362035;2362036;2362037;2362038;2362039;2362040;2362041;2362042;2362043;2362044;2362045;2362046;2362047;2362048;2362049;2362050;2362051;2362052;2362053;2362054;2362055;2362056;2362057;2362058;2362059;2362060;2362061;2362062;2362063;2362064;2362065;2362066;2362067	2362044			57
YLANALNYVMASGRDETK				Y	L	T	K		3	1	2	1	0	0	1	1	0	0	2	1	1	0	0	1	1	0	2	1	0	18	1	2014.98		REV__ch04utr|G5E9L9|G5E9L9_HUMAN			yes	no	2	0.087203	27.271		2	1			2					1		2.9036	3.81	13.05	6		Median	NaN	NaN	NaN	0	0	Median	2.9036	3.9536	1.8987	2	0	Median	2.9511	3.7213	NaN	1	0	Median	NaN	NaN	NaN	0	0	Median	NaN	NaN	NaN	0	0	Median	1.7481	3.2436	2.8521	2	0	Median	NaN	NaN	NaN	0	0	Median	NaN	NaN	NaN	0	0	Median	NaN	NaN	NaN	0	0	Median	NaN	NaN	NaN	0	0	Median	5.4683	4.5363	NaN	1	0	Median	NaN	NaN	NaN	0	0	Median	631230000	160860000	470380000	0	0	0	208230000	52327000	155900000	87964000	20403000	67561000	0	0	0	0	0	0	191410000	67175000	124240000	0	0	0	0	0	0	0	0	0	0	0	0	143630000	20952000	122680000	0	0	0	+		86713	7697	97417	1584780;1584781;1584782;1584783;1584784;1584785	2362068;2362069;2362070;2362071;2362072;2362073	2362068			6
YLANIEQQHGNSGR	PIFKDYEKYLANIEQQ	QQHGNSGRNSESESNK	K	Y	L	G	R	N	1	1	2	0	0	2	1	2	1	1	1	0	0	0	0	1	0	0	1	0	0	14	0	1585.76	ch22usp|Q9UKX7|NUP50_HUMAN	ch22usp|Q9UKX7|NUP50_HUMAN	193	206	yes	yes	3	8.0264e-07	96.464							1						1.7857	1.3327	NaN	1		Median	NaN	NaN	NaN	0	0	Median	NaN	NaN	NaN	0	0	Median	NaN	NaN	NaN	0	0	Median	NaN	NaN	NaN	0	0	Median	NaN	NaN	NaN	0	0	Median	NaN	NaN	NaN	0	0	Median	1.7857	1.3327	NaN	1	0	Median	NaN	NaN	NaN	0	0	Median	NaN	NaN	NaN	0	0	Median	NaN	NaN	NaN	0	0	Median	NaN	NaN	NaN	0	0	Median	NaN	NaN	NaN	0	0	Median	11684000	4468500	7215700	0	0	0	0	0	0	0	0	0	0	0	0	0	0	0	0	0	0	11684000	4468500	7215700	0	0	0	0	0	0	0	0	0	0	0	0	0	0	0			86714	7328	97418	1584786	2362074	2362074			1
YLANMNYVHR	RGIAAGMKYLANMNYV	ANMNYVHRDLAARNIL	K	Y	L	H	R	D	1	1	2	0	0	0	0	0	1	0	1	0	1	0	0	0	0	0	2	1	0	10	0	1279.61	ch01usp|P29317|EPHA2_HUMAN	ch01usp|P29317|EPHA2_HUMAN	729	738	yes	yes	2;3	8.499e-14	141.48	2	1					1		2	4	1	1	3.7091	2.9172	59.847	9		Median	0.96102	1.1998	112.15	2	0	Median	2.3467	2.9973	NaN	1	0	Median	NaN	NaN	NaN	0	0	Median	NaN	NaN	NaN	0	0	Median	NaN	NaN	NaN	0	0	Median	NaN	NaN	NaN	0	0	Median	3.7849	2.9172	NaN	1	0	Median	NaN	NaN	NaN	0	0	Median	4.9608	3.9568	NaN	1	0	Median	3.9977	3.1862	13.524	2	0	Median	3.7091	2.8583	NaN	1	0	Median	4.4291	3.5225	NaN	1	0	Median	1746200000	361570000	1384600000	187150000	69070000	118080000	124450000	38565000	85883000	0	0	0	0	0	0	0	0	0	0	0	0	289840000	62642000	227200000	0	0	0	303850000	40909000	262950000	470670000	74560000	396110000	203820000	43349000	160470000	166380000	32478000	133900000			86715	169	97419	1584787;1584788;1584789;1584790;1584791;1584792;1584793;1584794;1584795;1584796;1584797;1584798	2362075;2362076;2362077;2362078;2362079;2362080;2362081;2362082;2362083;2362084;2362085;2362086	2362080			11
YLANQRQEQYK				Y	L	Y	K		1	1	1	0	0	3	1	0	0	0	1	1	0	0	0	0	0	0	2	0	0	11	1	1439.72		REV__ch04usp|Q8IZQ1|WDFY3_HUMAN			yes	yes	2;3	0.025505	57.785		1	1		4	2							0.52086	0.98966	7.8039	8		Median	NaN	NaN	NaN	0	0	Median	0.82895	1.1017	NaN	1	0	Median	0.76082	1.0033	NaN	1	0	Median	NaN	NaN	NaN	0	0	Median	0.50038	0.95367	5.0076	4	0	Median	0.51212	1.032	12.932	2	0	Median	NaN	NaN	NaN	0	0	Median	NaN	NaN	NaN	0	0	Median	NaN	NaN	NaN	0	0	Median	NaN	NaN	NaN	0	0	Median	NaN	NaN	NaN	0	0	Median	NaN	NaN	NaN	0	0	Median	989030000	652050000	336980000	0	0	0	59239000	29218000	30021000	105070000	58290000	46782000	0	0	0	604980000	399980000	205000000	219750000	164570000	55183000	0	0	0	0	0	0	0	0	0	0	0	0	0	0	0	0	0	0	+		86716	7696	97420	1584799;1584800;1584801;1584802;1584803;1584804;1584805;1584806	2362087;2362088;2362089;2362090;2362091;2362092;2362093;2362094	2362087	6016		8
YLAPSGPSGTLK	AFRDCEGRYLAPSGPS	SGPSGTLKAGKATKVG	R	Y	L	L	K	A	1	0	0	0	0	0	0	2	0	0	2	1	0	0	2	2	1	0	1	0	0	12	0	1189.63	ch07usp|Q16658|FSCN1_HUMAN	ch07usp|Q16658|FSCN1_HUMAN	230	241	yes	yes	2	1.353e-07	107.97	7	6	3	2	2	4	1	3	4	5	4	3	0.91706	1.1731	20.898	28		Median	0.89028	1.2696	2.9533	2	0	Median	0.86536	1.1641	8.7028	4	0	Median	0.82679	1.192	28.044	3	0	Median	0.59787	1.2404	1.9927	2	0	Median	0.62516	1.2282	2.2648	2	0	Median	0.73505	1.5126	22.798	4	0	Median	1.0592	0.92691	NaN	1	0	Median	1.0964	0.93741	3.1626	2	0	Median	1.0724	0.97115	2.6681	2	0	Median	1.1489	0.99956	2.092	2	0	Median	1.062	0.93317	1.3725	2	0	Median	1.0451	0.93345	0.48812	2	0	Median	122800000000	65792000000	57012000000	9736400000	5157600000	4578700000	17603000000	9102400000	8500400000	12818000000	6784900000	6033500000	11130000000	6943300000	4186400000	14139000000	8813000000	5326200000	13219000000	8240000000	4978600000	7557800000	3632400000	3925300000	9656200000	4612900000	5043300000	11916000000	5630100000	6286300000	4100500000	1636000000	2464500000	4324200000	2042500000	2281700000	6603900000	3196900000	3406900000			86717	2920	97421	1584807;1584808;1584809;1584810;1584811;1584812;1584813;1584814;1584815;1584816;1584817;1584818;1584819;1584820;1584821;1584822;1584823;1584824;1584825;1584826;1584827;1584828;1584829;1584830;1584831;1584832;1584833;1584834;1584835;1584836;1584837;1584838;1584839;1584840;1584841;1584842;1584843;1584844;1584845;1584846;1584847;1584848;1584849;1584850	2362095;2362096;2362097;2362098;2362099;2362100;2362101;2362102;2362103;2362104;2362105;2362106;2362107;2362108;2362109;2362110;2362111;2362112;2362113;2362114;2362115;2362116;2362117;2362118;2362119;2362120;2362121;2362122;2362123;2362124;2362125;2362126;2362127;2362128;2362129;2362130;2362131;2362132;2362133;2362134;2362135;2362136;2362137;2362138;2362139;2362140;2362141;2362142;2362143;2362144;2362145;2362146;2362147;2362148;2362149;2362150;2362151;2362152;2362153;2362154;2362155;2362156;2362157;2362158;2362159;2362160;2362161;2362162;2362163;2362164;2362165;2362166;2362167;2362168;2362169;2362170;2362171	2362112			75
YLAQWYSETNGR	PWIVIIAKYLAQWYSE	WYSETNGRIPKTYKEK	K	Y	L	G	R	I	1	1	1	0	0	1	1	1	0	0	1	0	0	0	0	1	1	1	2	0	0	12	0	1486.68	ch16usp|Q13564|ULA1_HUMAN	ch16usp|Q13564|ULA1_HUMAN	221	232	yes	yes	2	1.3434e-19	169.65		2			1	2	1	1			1		0.76556	0.94101	29.186	4		Median	NaN	NaN	NaN	0	0	Median	NaN	NaN	NaN	0	0	Median	NaN	NaN	NaN	0	0	Median	NaN	NaN	NaN	0	0	Median	NaN	NaN	NaN	0	0	Median	0.3824	0.69763	36.183	2	0	Median	NaN	NaN	NaN	0	0	Median	1.2204	0.98276	NaN	1	0	Median	NaN	NaN	NaN	0	0	Median	NaN	NaN	NaN	0	0	Median	1.247	1.0027	NaN	1	0	Median	NaN	NaN	NaN	0	0	Median	712480000	515630000	196850000	0	0	0	208800000	208800000	0	0	0	0	0	0	0	46006000	46006000	0	176630000	130500000	46135000	4363100	0	4363100	112860000	52816000	60041000	0	0	0	0	0	0	163820000	77505000	86312000	0	0	0			86718	5528	97422;97423	1584851;1584852;1584853;1584854;1584855;1584856;1584857;1584858	2362172;2362173;2362174;2362175;2362176;2362177;2362178;2362179;2362180	2362177	3282		9
YLAQWYSETNGRIPK	PWIVIIAKYLAQWYSE	ETNGRIPKTYKEKEDF	K	Y	L	P	K	T	1	1	1	0	0	1	1	1	0	1	1	1	0	0	1	1	1	1	2	0	0	15	1	1824.92	ch16usp|Q13564|ULA1_HUMAN	ch16usp|Q13564|ULA1_HUMAN	221	235	yes	yes	2;3	0.00014444	70.889	1	2			1			3	1		1	2	0.99496	1.0219	27.417	8		Median	0.69112	0.94202	NaN	1	0	Median	0.97362	1.3767	30.644	2	0	Median	NaN	NaN	NaN	0	0	Median	NaN	NaN	NaN	0	0	Median	0.73747	1.4528	NaN	1	0	Median	NaN	NaN	NaN	0	0	Median	NaN	NaN	NaN	0	0	Median	0.89196	0.72059	NaN	1	0	Median	NaN	NaN	NaN	0	0	Median	NaN	NaN	NaN	0	0	Median	1.3509	1.1533	NaN	1	0	Median	1.1183	0.93782	0.00074153	2	0	Median	1676400000	685700000	990670000	88296000	52064000	36232000	571460000	291870000	279590000	0	0	0	0	0	0	233870000	125590000	108280000	0	0	0	0	0	0	268230000	27368000	240860000	77420000	0	77420000	0	0	0	280310000	118190000	162120000	156790000	70624000	86162000			86719	5528	97424	1584859;1584860;1584861;1584862;1584863;1584864;1584865;1584866;1584867;1584868;1584869	2362181;2362182;2362183;2362184;2362185;2362186;2362187;2362188;2362189;2362190;2362191;2362192	2362188	3282		11
YLASGAIDGIINIFDIATGK	IAYSPDGKYLASGAID	IFDIATGKLLHTLEGH	K	Y	L	G	K	L	3	0	1	2	0	0	0	3	0	5	1	1	0	1	0	1	1	0	1	0	0	20	0	2051.09	ch15usp|Q9GZS3|WDR61_HUMAN;ch15utr|H0YN81|H0YN81_HUMAN;ch15utr|H0YMF9|H0YMF9_HUMAN;ch15utr|H0YL19|H0YL19_HUMAN;ch15utr|H3BQA8|H3BQA8_HUMAN	ch15usp|Q9GZS3|WDR61_HUMAN	162	181	yes	no	2;3	2.8495e-07	89.507	4			6			2	2					0.59869	0.73045	18.347	12		Median	0.67439	0.8733	15.326	4	0	Median	NaN	NaN	NaN	0	0	Median	NaN	NaN	NaN	0	0	Median	0.34299	0.62833	8.5354	5	0	Median	NaN	NaN	NaN	0	0	Median	NaN	NaN	NaN	0	0	Median	0.86909	0.73514	NaN	1	0	Median	0.80608	0.70309	23.367	2	0	Median	NaN	NaN	NaN	0	0	Median	NaN	NaN	NaN	0	0	Median	NaN	NaN	NaN	0	0	Median	NaN	NaN	NaN	0	0	Median	1490000000	735690000	754320000	121710000	72234000	49480000	0	0	0	0	0	0	113770000	84962000	28812000	0	0	0	0	0	0	55544000	19511000	36034000	1199000000	558980000	639990000	0	0	0	0	0	0	0	0	0	0	0	0			86720	5355	97425	1584870;1584871;1584872;1584873;1584874;1584875;1584876;1584877;1584878;1584879;1584880;1584881;1584882;1584883	2362193;2362194;2362195;2362196;2362197;2362198;2362199;2362200;2362201;2362202;2362203;2362204;2362205;2362206;2362207;2362208;2362209;2362210	2362196			17
YLASGSFDKCVHIWNTQVL	VAFSPDGRYLASGSFD	HIWNTQVL________	R	Y	L	V	L	-	1	0	1	1	1	1	0	1	1	1	2	1	0	1	0	2	1	1	1	2	0	19	1	2237.09	ch03utr|A0A0D9SF63|A0A0D9SF63_HUMAN	ch03utr|A0A0D9SF63|A0A0D9SF63_HUMAN	456	474	yes	yes	3	0.15454	9.4742	1												0.68624	1.0056	NaN	1		Median	0.68624	1.0056	NaN	1	0	Median	NaN	NaN	NaN	0	0	Median	NaN	NaN	NaN	0	0	Median	NaN	NaN	NaN	0	0	Median	NaN	NaN	NaN	0	0	Median	NaN	NaN	NaN	0	0	Median	NaN	NaN	NaN	0	0	Median	NaN	NaN	NaN	0	0	Median	NaN	NaN	NaN	0	0	Median	NaN	NaN	NaN	0	0	Median	NaN	NaN	NaN	0	0	Median	NaN	NaN	NaN	0	0	Median	1056200000	677000000	379220000	1056200000	677000000	379220000	0	0	0	0	0	0	0	0	0	0	0	0	0	0	0	0	0	0	0	0	0	0	0	0	0	0	0	0	0	0	0	0	0			86721	1769	97426	1584884	2362211	2362211			1
YLATGDFGGNLHIWNLEAPEMPVYSVK	GATSLQQRYLATGDFG	EMPVYSVKGHKEIINA	R	Y	L	V	K	G	2	0	2	1	0	0	2	3	1	1	3	1	1	1	2	1	1	1	2	2	0	27	0	3020.47	ch02usp|Q96MX6|WDR92_HUMAN	ch02usp|Q96MX6|WDR92_HUMAN	82	108	yes	yes	3	0.1018	14.604					1								0.62156	1.1748	NaN	1		Median	NaN	NaN	NaN	0	0	Median	NaN	NaN	NaN	0	0	Median	NaN	NaN	NaN	0	0	Median	NaN	NaN	NaN	0	0	Median	0.62156	1.1748	NaN	1	0	Median	NaN	NaN	NaN	0	0	Median	NaN	NaN	NaN	0	0	Median	NaN	NaN	NaN	0	0	Median	NaN	NaN	NaN	0	0	Median	NaN	NaN	NaN	0	0	Median	NaN	NaN	NaN	0	0	Median	NaN	NaN	NaN	0	0	Median	75991000	48329000	27661000	0	0	0	0	0	0	0	0	0	0	0	0	75991000	48329000	27661000	0	0	0	0	0	0	0	0	0	0	0	0	0	0	0	0	0	0	0	0	0			86722	1178	97427	1584885	2362212	2362212			1
YLATLETLTK	STHDLKVKYLATLETL	ATLETLTKHYGAEIFE	K	Y	L	T	K	H	1	0	0	0	0	0	1	0	0	0	3	1	0	0	0	0	3	0	1	0	0	10	0	1151.64	ch01usp|P23458|JAK1_HUMAN	ch01usp|P23458|JAK1_HUMAN	270	279	yes	yes	2	0.0034226	69.672							2		2				NaN	NaN	NaN	0		Median	NaN	NaN	NaN	0	0	Median	NaN	NaN	NaN	0	0	Median	NaN	NaN	NaN	0	0	Median	NaN	NaN	NaN	0	0	Median	NaN	NaN	NaN	0	0	Median	NaN	NaN	NaN	0	0	Median	NaN	NaN	NaN	0	0	Median	NaN	NaN	NaN	0	0	Median	NaN	NaN	NaN	0	0	Median	NaN	NaN	NaN	0	0	Median	NaN	NaN	NaN	0	0	Median	NaN	NaN	NaN	0	0	Median	211140000	0	211140000	0	0	0	0	0	0	0	0	0	0	0	0	0	0	0	0	0	0	90861000	0	90861000	0	0	0	120280000	0	120280000	0	0	0	0	0	0	0	0	0			86723	159	97428	1584886;1584887;1584888;1584889	2362213;2362214;2362215;2362216	2362213			4
YLAVESPFLK	FCLYVVSKYLAVESPF	AVESPFLKEVLSEPWR	K	Y	L	L	K	E	1	0	0	0	0	0	1	0	0	0	2	1	0	1	1	1	0	0	1	1	0	10	0	1165.64	ch11usp|P50416|CPT1A_HUMAN	ch11usp|P50416|CPT1A_HUMAN	666	675	yes	yes	2	0.00036173	96.342	1					1		1			2		1.0268	0.95618	14.605	5		Median	0.93366	1.2245	NaN	1	0	Median	NaN	NaN	NaN	0	0	Median	NaN	NaN	NaN	0	0	Median	NaN	NaN	NaN	0	0	Median	NaN	NaN	NaN	0	0	Median	0.53215	0.95618	NaN	1	0	Median	NaN	NaN	NaN	0	0	Median	1.2123	0.9823	NaN	1	0	Median	NaN	NaN	NaN	0	0	Median	NaN	NaN	NaN	0	0	Median	1.0585	0.8613	4.9236	2	0	Median	NaN	NaN	NaN	0	0	Median	278140000	139140000	139010000	22845000	12884000	9960800	0	0	0	0	0	0	0	0	0	0	0	0	51011000	35396000	15614000	0	0	0	64788000	28476000	36312000	0	0	0	0	0	0	139500000	62380000	77121000	0	0	0			86724	4055	97429	1584890;1584891;1584892;1584893;1584894	2362217;2362218;2362219;2362220;2362221;2362222;2362223;2362224	2362217			7
YLAVESPFLKEVLSEPWR	FCLYVVSKYLAVESPF	EVLSEPWRLSTSQTPQ	K	Y	L	W	R	L	1	1	0	0	0	0	3	0	0	0	3	1	0	1	2	2	0	1	1	2	0	18	1	2162.14	ch11usp|P50416|CPT1A_HUMAN	ch11usp|P50416|CPT1A_HUMAN	666	683	yes	yes	3	1.3298e-11	107.98		2	1		1		2	1			2		1.7266	1.5429	22.217	7		Median	NaN	NaN	NaN	0	0	Median	0.93109	1.2683	8.3261	2	0	Median	1.7266	2.2068	NaN	1	0	Median	NaN	NaN	NaN	0	0	Median	NaN	NaN	NaN	0	0	Median	NaN	NaN	NaN	0	0	Median	1.4427	1.1514	NaN	1	0	Median	1.9771	1.6307	NaN	1	0	Median	NaN	NaN	NaN	0	0	Median	NaN	NaN	NaN	0	0	Median	1.912	1.5824	3.5733	2	0	Median	NaN	NaN	NaN	0	0	Median	472690000	219360000	253340000	0	0	0	148270000	85746000	62523000	44856000	21618000	23238000	0	0	0	41637000	41637000	0	0	0	0	66624000	7609000	59015000	51878000	22539000	29339000	0	0	0	0	0	0	119430000	40207000	79224000	0	0	0			86725	4055	97430	1584895;1584896;1584897;1584898;1584899;1584900;1584901;1584902;1584903	2362225;2362226;2362227;2362228;2362229;2362230;2362231;2362232;2362233	2362225			8
YLAVTPDYVPPLGNFDVETLDITPHTVTAISAK	ELQIILEKYLAVTPDY	TVTAISAKIRKKGKIE	K	Y	L	A	K	I	3	0	1	3	0	0	1	1	1	2	3	1	0	1	4	1	5	0	2	4	0	33	0	3556.83	ch03usp|Q9BXW9|FACD2_HUMAN;ch03utr|H7BZJ7|H7BZJ7_HUMAN	ch03usp|Q9BXW9|FACD2_HUMAN	829	861	yes	no	3	5.895e-13	80.721	2	2	2	2		2	2	2	2		2	3	2.0022	2.1181	17.37	16		Median	1.6901	2.2487	4.4988	2	0	Median	NaN	NaN	NaN	0	0	Median	1.5967	2.0077	3.9384	2	0	Median	1.0407	2.0028	11.538	2	0	Median	NaN	NaN	NaN	0	0	Median	0.86536	1.487	3.6772	2	0	Median	2.8669	2.4164	11.912	2	0	Median	2.6421	2.1272	20.514	2	0	Median	2.3962	1.959	NaN	1	0	Median	NaN	NaN	NaN	0	0	Median	2.5816	2.0721	8.1663	2	0	Median	3.1973	2.7587	NaN	1	0	Median	870180000	271570000	598610000	160470000	64214000	96254000	106910000	0	106910000	38179000	13352000	24828000	222840000	104100000	118740000	0	0	0	45751000	22524000	23227000	124200000	31885000	92313000	50101000	11430000	38671000	33100000	6521800	26578000	0	0	0	53880000	13485000	40395000	34747000	4055300	30691000			86726	1674	97431	1584904;1584905;1584906;1584907;1584908;1584909;1584910;1584911;1584912;1584913;1584914;1584915;1584916;1584917;1584918;1584919;1584920;1584921;1584922;1584923;1584924	2362234;2362235;2362236;2362237;2362238;2362239;2362240;2362241;2362242;2362243;2362244;2362245;2362246;2362247;2362248;2362249;2362250;2362251;2362252;2362253;2362254;2362255;2362256;2362257;2362258;2362259	2362235			26
YLCAGAVDFYNNLENFNVDKEAGER	THATLLGRYLCAGAVD	VDKEAGERQIYHRYCM	R	Y	L	E	R	Q	3	1	4	2	1	0	3	2	0	0	2	1	0	2	0	0	0	0	2	2	0	25	1	2907.31	ch19usp|P13807|GYS1_HUMAN	ch19usp|P13807|GYS1_HUMAN	212	236	yes	yes	2;3	1.9854e-106	222.51	2	4	2	2	2	3	2	2	2	2	2	4	1.1819	2.0226	52.652	23		Median	1.6028	2.1718	4.581	2	0	Median	1.5832	2.1358	5.0025	3	0	Median	1.5287	2.0339	0.78599	2	0	Median	1.1516	2.2462	1.5157	2	0	Median	1.1923	2.3332	2.1101	2	0	Median	1.2578	2.577	3.577	2	0	Median	1.0316	0.86133	3.827	2	0	Median	0.98461	0.82302	0.7474	2	0	Median	0.8196	0.6936	12.109	2	0	Median	1.0358	0.8641	43.259	2	0	Median	0.97975	0.82354	3.8539	2	0	Median	NaN	NaN	NaN	0	0	Median	11870000000	5072500000	6797600000	1031100000	353950000	677140000	2508500000	954400000	1554100000	1177400000	458090000	719310000	975610000	423530000	552080000	1767200000	785890000	981300000	1213200000	538510000	674730000	965390000	462400000	502990000	830170000	401490000	428680000	311950000	154190000	157760000	271630000	136230000	135390000	325390000	157980000	167410000	492530000	245840000	246690000			86727	6469	97432;97433	1584925;1584926;1584927;1584928;1584929;1584930;1584931;1584932;1584933;1584934;1584935;1584936;1584937;1584938;1584939;1584940;1584941;1584942;1584943;1584944;1584945;1584946;1584947;1584948;1584949;1584950;1584951;1584952;1584953	2362260;2362261;2362262;2362263;2362264;2362265;2362266;2362267;2362268;2362269;2362270;2362271;2362272;2362273;2362274;2362275;2362276;2362277;2362278;2362279;2362280;2362281;2362282;2362283;2362284;2362285;2362286;2362287;2362288;2362289;2362290;2362291;2362292;2362293;2362294;2362295;2362296;2362297;2362298;2362299;2362300;2362301;2362302;2362303;2362304;2362305	2362282	3810		45
YLCDEQKELQALYALQALVVTLEQPPNLLR	ARAKLLQKYLCDEQKE	EQPPNLLRMFFDALYD	K	Y	L	L	R	M	3	1	1	1	1	4	3	0	0	0	8	1	0	0	2	0	1	0	2	2	0	30	1	3527.87	ch03utr|E9PGM1|E9PGM1_HUMAN;ch03utr|E7EX73|E7EX73_HUMAN;ch03utr|E7EUU4|E7EUU4_HUMAN;ch03usp|Q04637|IF4G1_HUMAN	ch03utr|E9PGM1|E9PGM1_HUMAN	1428	1457	no	no	3;4	2.6097e-52	167.22	5	2		3	1		3	2	3		2	2	1.2275	1.2984	19.472	16		Median	0.85328	1.1868	9.637	3	0	Median	0.91848	1.258	NaN	1	0	Median	NaN	NaN	NaN	0	0	Median	0.567	1.0712	8.6259	3	0	Median	0.58787	1.0908	NaN	1	0	Median	NaN	NaN	NaN	0	0	Median	1.6405	1.3402	NaN	1	0	Median	1.7704	1.3971	NaN	1	0	Median	1.9193	1.6352	3.3178	2	0	Median	NaN	NaN	NaN	0	0	Median	2.0214	1.6558	2.5022	2	0	Median	1.836	1.5385	0.94678	2	0	Median	1765200000	759740000	1005400000	811910000	417320000	394590000	71285000	27056000	44229000	0	0	0	68732000	43266000	25466000	53240000	33030000	20210000	0	0	0	251210000	83147000	168060000	48635000	10739000	37895000	176750000	53576000	123170000	0	0	0	129930000	41976000	87951000	153490000	49633000	103860000			86728	1784;1492	97434	1584954;1584955;1584956;1584957;1584958;1584959;1584960;1584961;1584962;1584963;1584964;1584965;1584966;1584967;1584968;1584969;1584970;1584971;1584972;1584973;1584974;1584975;1584976	2362306;2362307;2362308;2362309;2362310;2362311;2362312;2362313;2362314;2362315;2362316;2362317;2362318;2362319;2362320;2362321;2362322;2362323;2362324;2362325;2362326;2362327;2362328;2362329;2362330;2362331;2362332;2362333;2362334;2362335;2362336	2362323			30
YLCDKVVPGNR	HMQLYCDRYLCDKVVP	DKVVPGNRVTIMGIYS	R	Y	L	N	R	V	0	1	1	1	1	0	0	1	0	0	1	1	0	0	1	0	0	0	1	2	0	11	1	1319.67	ch22usp|P33992|MCM5_HUMAN;ch22utr|B1AHB1|B1AHB1_HUMAN;ch22utr|B1AHB2|B1AHB2_HUMAN	ch22usp|P33992|MCM5_HUMAN	252	262	yes	no	2;3	7.1396e-15	158.05	2		4	2	2	4		2		1	1	4	1.0913	1.4246	18.007	13		Median	0.98415	1.3138	NaN	1	0	Median	NaN	NaN	NaN	0	0	Median	1.1092	1.4409	1.6078	2	0	Median	0.80155	1.4184	NaN	1	0	Median	0.73515	1.2933	5.8496	2	0	Median	0.67909	1.2809	14.251	2	0	Median	NaN	NaN	NaN	0	0	Median	2.5103	1.9969	7.6902	2	0	Median	NaN	NaN	NaN	0	0	Median	NaN	NaN	NaN	0	0	Median	NaN	NaN	NaN	0	0	Median	2.0715	1.7017	7.2105	3	0	Median	1200900000	452930000	747930000	66620000	28425000	38195000	0	0	0	447110000	165460000	281650000	20679000	10043000	10637000	87234000	50097000	37137000	275210000	121470000	153740000	0	0	0	52887000	14469000	38418000	0	0	0	33081000	0	33081000	7880700	0	7880700	210150000	62968000	147180000			86729	7199	97435	1584977;1584978;1584979;1584980;1584981;1584982;1584983;1584984;1584985;1584986;1584987;1584988;1584989;1584990;1584991;1584992;1584993;1584994;1584995;1584996;1584997;1584998	2362337;2362338;2362339;2362340;2362341;2362342;2362343;2362344;2362345;2362346;2362347;2362348;2362349;2362350;2362351;2362352;2362353;2362354;2362355;2362356;2362357;2362358;2362359	2362351			17
YLCECQFDDNLK	ECKLALLKYLCECQFD	CQFDDNLKFKNIINEE	K	Y	L	L	K	F	0	0	1	2	2	1	1	0	0	0	2	1	0	1	0	0	0	0	1	0	0	12	0	1603.66	ch11usp|Q96T23|RSF1_HUMAN;ch11utr|H0YER1|H0YER1_HUMAN;ch11utr|H7C306|H7C306_HUMAN	ch11usp|Q96T23|RSF1_HUMAN	125	136	yes	no	2	1.353e-07	107.97							2		2				2.0392	1.6973	12.107	4		Median	NaN	NaN	NaN	0	0	Median	NaN	NaN	NaN	0	0	Median	NaN	NaN	NaN	0	0	Median	NaN	NaN	NaN	0	0	Median	NaN	NaN	NaN	0	0	Median	NaN	NaN	NaN	0	0	Median	2.0392	1.6973	2.3336	2	0	Median	NaN	NaN	NaN	0	0	Median	1.876	1.5466	18.651	2	0	Median	NaN	NaN	NaN	0	0	Median	NaN	NaN	NaN	0	0	Median	NaN	NaN	NaN	0	0	Median	368650000	134070000	234580000	0	0	0	0	0	0	0	0	0	0	0	0	0	0	0	0	0	0	250470000	91042000	159420000	0	0	0	118190000	43030000	75155000	0	0	0	0	0	0	0	0	0			86730	4240	97436	1584999;1585000;1585001;1585002	2362360;2362361;2362362;2362363	2362360			4
YLCEGTESPYQTGQLHPAIR	SRLLDVPRYLCEGTES	GQLHPAIRVADLLQHI	R	Y	L	I	R	V	1	1	0	0	1	2	2	2	1	1	2	0	0	0	2	1	2	0	2	0	0	20	0	2319.1	ch06usp|Q15262|PTPRK_HUMAN;ch06utr|Q5TG12|Q5TG12_HUMAN;ch06utr|E9PGC5|E9PGC5_HUMAN;ch06utr|H0Y6V4|H0Y6V4_HUMAN;ch06utr|A0A0G2JQF6|A0A0G2JQF6_HUMAN;ch06utr|H0Y6P5|H0Y6P5_HUMAN	ch06usp|Q15262|PTPRK_HUMAN	849	868	yes	no	3	8.2088e-29	168.64	2		2	2		3		2	2	2	1	2	3.3547	3.8538	23.3	10		Median	3.0819	3.8262	6.776	2	0	Median	NaN	NaN	NaN	0	0	Median	3.4549	4.1838	NaN	1	0	Median	1.8336	3.336	14.564	2	0	Median	NaN	NaN	NaN	0	0	Median	1.8705	3.5599	NaN	1	0	Median	NaN	NaN	NaN	0	0	Median	NaN	NaN	NaN	0	0	Median	5.1848	4.0723	13.562	2	0	Median	8.8942	7.1298	NaN	1	0	Median	NaN	NaN	NaN	0	0	Median	5.9737	4.7758	NaN	1	0	Median	3716500000	563460000	3153000000	288310000	70979000	217330000	0	0	0	391970000	60620000	331350000	405430000	149270000	256160000	0	0	0	447300000	156740000	290560000	0	0	0	653850000	0	653850000	438330000	59357000	378970000	489340000	25819000	463520000	246530000	0	246530000	355400000	40669000	314740000			86731	2537	97437	1585003;1585004;1585005;1585006;1585007;1585008;1585009;1585010;1585011;1585012;1585013;1585014;1585015;1585016;1585017;1585018;1585019;1585020	2362364;2362365;2362366;2362367;2362368;2362369;2362370;2362371;2362372;2362373;2362374;2362375;2362376;2362377;2362378;2362379;2362380;2362381	2362373			18
YLCILK	LSNVQQGKYLCILKDV	GKYLCILKDVMEKLST	K	Y	L	L	K	D	0	0	0	0	1	0	0	0	0	1	2	1	0	0	0	0	0	0	1	0	0	6	0	808.452	ch21usp|O95825|QORL1_HUMAN;ch21utr|A6NMA8|A6NMA8_HUMAN;ch21utr|H7C0X3|H7C0X3_HUMAN	ch21usp|O95825|QORL1_HUMAN	300	305	yes	no	2	0.072425	55.457												1	1.0894	0.91658	NaN	1		Median	NaN	NaN	NaN	0	0	Median	NaN	NaN	NaN	0	0	Median	NaN	NaN	NaN	0	0	Median	NaN	NaN	NaN	0	0	Median	NaN	NaN	NaN	0	0	Median	NaN	NaN	NaN	0	0	Median	NaN	NaN	NaN	0	0	Median	NaN	NaN	NaN	0	0	Median	NaN	NaN	NaN	0	0	Median	NaN	NaN	NaN	0	0	Median	NaN	NaN	NaN	0	0	Median	1.0894	0.91658	NaN	1	0	Median	41392000	19136000	22257000	0	0	0	0	0	0	0	0	0	0	0	0	0	0	0	0	0	0	0	0	0	0	0	0	0	0	0	0	0	0	0	0	0	41392000	19136000	22257000			86732	7095	97438	1585021	2362382	2362382			1
YLCLLASDAEVPEPCLPR	ALQNHYRKYLCLLASD	VPEPCLPRQYWEELGA	K	Y	L	P	R	Q	2	1	0	1	2	0	2	0	0	0	4	0	0	0	3	1	0	0	1	1	0	18	0	2102.02	ch19usp|O00411|RPOM_HUMAN	ch19usp|O00411|RPOM_HUMAN	533	550	yes	yes	2	2.2365e-31	150.39	2	1		2	2	1	2			2	1	1	1.6563	1.9649	24.208	9		Median	1.5438	1.9262	1.9235	2	0	Median	NaN	NaN	NaN	0	0	Median	NaN	NaN	NaN	0	0	Median	1.1148	2.142	4.2099	2	0	Median	1.8438	3.4717	NaN	1	0	Median	1.6563	3.0731	NaN	1	0	Median	2.2183	1.7659	3.8351	2	0	Median	NaN	NaN	NaN	0	0	Median	NaN	NaN	NaN	0	0	Median	2.398	1.9649	NaN	1	0	Median	NaN	NaN	NaN	0	0	Median	NaN	NaN	NaN	0	0	Median	1280000000	542880000	737080000	196560000	69330000	127230000	58521000	58521000	0	0	0	0	246500000	133610000	112890000	217690000	106080000	111610000	139620000	42157000	97465000	267520000	84294000	183230000	0	0	0	0	0	0	125830000	43379000	82448000	5512200	5512200	0	22206000	0	22206000			86733	6400	97439	1585022;1585023;1585024;1585025;1585026;1585027;1585028;1585029;1585030;1585031;1585032;1585033;1585034;1585035	2362383;2362384;2362385;2362386;2362387;2362388;2362389;2362390;2362391;2362392;2362393;2362394;2362395;2362396;2362397;2362398;2362399;2362400;2362401	2362385			19
YLDEDTIYHLQPSGR	IKAVVPAKYLDEDTIY	YHLQPSGRFVIGGPQG	K	Y	L	G	R	F	0	1	0	2	0	1	1	1	1	1	2	0	0	0	1	1	1	0	2	0	0	15	0	1805.86	ch02usp|P31153|METK2_HUMAN	ch02usp|P31153|METK2_HUMAN	235	249	yes	yes	2;3	6.4259e-48	244.67	4	8	4	8	4	4	8	7	8	11	7	4	1.4973	1.2081	34.274	62		Median	0.48732	0.65775	6.3519	4	0	Median	0.52521	0.71675	4.8968	8	0	Median	0.68027	0.86091	0.43299	2	0	Median	0.30002	0.54186	13.21	3	0	Median	0.27871	0.52609	10.176	4	0	Median	0.48281	0.87678	NaN	1	0	Median	1.5391	1.2116	6.3518	7	0	Median	1.5854	1.2976	7.9772	7	0	Median	1.589	1.315	12.322	8	0	Median	1.5933	1.2881	8.8294	7	0	Median	1.6542	1.3387	11.729	7	0	Median	1.5878	1.3074	0.76946	4	0	Median	85008000000	45764000000	39244000000	6349600000	4264400000	2085200000	8467900000	5547000000	2920900000	3232900000	2836400000	396520000	4523100000	4230200000	292900000	6313000000	4871800000	1441200000	3220200000	3088600000	131550000	11918000000	4630700000	7287000000	7266000000	3007900000	4258100000	11883000000	4586400000	7297000000	8912100000	3536800000	5375300000	7276400000	2959300000	4317100000	5645300000	2204200000	3441100000			86734	925	97440	1585036;1585037;1585038;1585039;1585040;1585041;1585042;1585043;1585044;1585045;1585046;1585047;1585048;1585049;1585050;1585051;1585052;1585053;1585054;1585055;1585056;1585057;1585058;1585059;1585060;1585061;1585062;1585063;1585064;1585065;1585066;1585067;1585068;1585069;1585070;1585071;1585072;1585073;1585074;1585075;1585076;1585077;1585078;1585079;1585080;1585081;1585082;1585083;1585084;1585085;1585086;1585087;1585088;1585089;1585090;1585091;1585092;1585093;1585094;1585095;1585096;1585097;1585098;1585099;1585100;1585101;1585102;1585103;1585104;1585105;1585106;1585107;1585108;1585109;1585110;1585111;1585112	2362402;2362403;2362404;2362405;2362406;2362407;2362408;2362409;2362410;2362411;2362412;2362413;2362414;2362415;2362416;2362417;2362418;2362419;2362420;2362421;2362422;2362423;2362424;2362425;2362426;2362427;2362428;2362429;2362430;2362431;2362432;2362433;2362434;2362435;2362436;2362437;2362438;2362439;2362440;2362441;2362442;2362443;2362444;2362445;2362446;2362447;2362448;2362449;2362450;2362451;2362452;2362453;2362454;2362455;2362456;2362457;2362458;2362459;2362460;2362461;2362462;2362463;2362464;2362465;2362466;2362467;2362468;2362469;2362470;2362471;2362472;2362473;2362474;2362475;2362476;2362477;2362478;2362479;2362480;2362481;2362482;2362483;2362484;2362485;2362486;2362487;2362488;2362489;2362490;2362491;2362492;2362493;2362494;2362495;2362496;2362497;2362498;2362499;2362500;2362501;2362502;2362503;2362504;2362505;2362506;2362507;2362508;2362509;2362510;2362511;2362512;2362513;2362514;2362515;2362516	2362468			112
YLDEFLLNK	ITNANELKYLDEFLLN	LDEFLLNKINDLRSQK	K	Y	L	N	K	I	0	0	1	1	0	0	1	0	0	0	3	1	0	1	0	0	0	0	1	0	0	9	0	1153.6	ch19utr|M0R0P8|M0R0P8_HUMAN;ch19usp|Q13459|MYO9B_HUMAN;ch19utr|M0R300|M0R300_HUMAN	ch19utr|M0R0P8|M0R0P8_HUMAN	1513	1521	yes	no	2	0.0061374	65.404							1	1	1				1.6552	1.3938	9.0437	3		Median	NaN	NaN	NaN	0	0	Median	NaN	NaN	NaN	0	0	Median	NaN	NaN	NaN	0	0	Median	NaN	NaN	NaN	0	0	Median	NaN	NaN	NaN	0	0	Median	NaN	NaN	NaN	0	0	Median	1.5312	1.253	NaN	1	0	Median	1.6552	1.3938	NaN	1	0	Median	1.8536	1.4998	NaN	1	0	Median	NaN	NaN	NaN	0	0	Median	NaN	NaN	NaN	0	0	Median	NaN	NaN	NaN	0	0	Median	381910000	148210000	233690000	0	0	0	0	0	0	0	0	0	0	0	0	0	0	0	0	0	0	124880000	52337000	72545000	171000000	62028000	108980000	86020000	33846000	52174000	0	0	0	0	0	0	0	0	0			86735	6556	97441	1585113;1585114;1585115	2362517;2362518;2362519	2362517			3
YLDEFLLNKINDLR	ITNANELKYLDEFLLN	LNKINDLRSQKTPIES	K	Y	L	L	R	S	0	1	2	2	0	0	1	0	0	1	4	1	0	1	0	0	0	0	1	0	0	14	1	1764.94	ch19utr|M0R0P8|M0R0P8_HUMAN;ch19usp|Q13459|MYO9B_HUMAN;ch19utr|M0R300|M0R300_HUMAN	ch19utr|M0R0P8|M0R0P8_HUMAN	1513	1526	yes	no	3	0.03792	39.033							1						NaN	NaN	NaN	0		Median	NaN	NaN	NaN	0	0	Median	NaN	NaN	NaN	0	0	Median	NaN	NaN	NaN	0	0	Median	NaN	NaN	NaN	0	0	Median	NaN	NaN	NaN	0	0	Median	NaN	NaN	NaN	0	0	Median	NaN	NaN	NaN	0	0	Median	NaN	NaN	NaN	0	0	Median	NaN	NaN	NaN	0	0	Median	NaN	NaN	NaN	0	0	Median	NaN	NaN	NaN	0	0	Median	NaN	NaN	NaN	0	0	Median	42852000	0	42852000	0	0	0	0	0	0	0	0	0	0	0	0	0	0	0	0	0	0	42852000	0	42852000	0	0	0	0	0	0	0	0	0	0	0	0	0	0	0			86736	6556	97442	1585116	2362520	2362520			1
YLDEIVKEVEAK	LENKRINKYLDEIVKE	IVKEVEAKAPILKRQR	K	Y	L	A	K	A	1	0	0	1	0	0	3	0	0	1	1	2	0	0	0	0	0	0	1	2	0	12	1	1434.76	ch01usp|P12270|TPR_HUMAN	ch01usp|P12270|TPR_HUMAN	422	433	yes	yes	2;3	4.3001e-10	130.77	1	1	4	2	1	6	5	4		2	4		1.4747	1.6413	25.737	29		Median	1.3927	1.8974	NaN	1	0	Median	1.2154	1.5542	NaN	1	0	Median	1.293	1.7066	18.61	4	0	Median	0.90348	1.8605	24.56	2	0	Median	1.7082	3.0486	NaN	1	0	Median	0.83796	1.5706	28.64	6	0	Median	2.303	1.9817	22.34	4	0	Median	1.3874	1.1554	14.492	4	0	Median	NaN	NaN	NaN	0	0	Median	2.0996	1.8277	7.7582	2	0	Median	1.9223	1.6018	10.582	4	0	Median	NaN	NaN	NaN	0	0	Median	9132200000	3384100000	5748100000	61934000	29714000	32219000	219490000	80349000	139140000	357440000	161790000	195650000	653890000	325010000	328890000	83949000	29435000	54514000	781370000	416020000	365340000	2653400000	893420000	1760000000	2015800000	740200000	1275600000	0	0	0	531110000	171100000	360010000	1773800000	537080000	1236800000	0	0	0			86737	131	97443	1585117;1585118;1585119;1585120;1585121;1585122;1585123;1585124;1585125;1585126;1585127;1585128;1585129;1585130;1585131;1585132;1585133;1585134;1585135;1585136;1585137;1585138;1585139;1585140;1585141;1585142;1585143;1585144;1585145;1585146	2362521;2362522;2362523;2362524;2362525;2362526;2362527;2362528;2362529;2362530;2362531;2362532;2362533;2362534;2362535;2362536;2362537;2362538;2362539;2362540;2362541;2362542;2362543;2362544;2362545;2362546;2362547;2362548;2362549;2362550;2362551;2362552;2362553;2362554;2362555;2362556;2362557;2362558;2362559;2362560;2362561;2362562;2362563;2362564;2362565;2362566;2362567	2362542			44
YLDELMK	IEEENCQRYLDELMKL	RYLDELMKLKAQAHAE	R	Y	L	M	K	L	0	0	0	1	0	0	1	0	0	0	2	1	1	0	0	0	0	0	1	0	0	7	0	910.447	ch15usp|P46940|IQGA1_HUMAN;ch15utr|A0A0J9YXZ5|A0A0J9YXZ5_HUMAN	ch15usp|P46940|IQGA1_HUMAN	497	503	yes	no	2	0.022466	65.676		1				2				1			0.7523	1.1797	27.63	4		Median	NaN	NaN	NaN	0	0	Median	0.7662	1.0227	NaN	1	0	Median	NaN	NaN	NaN	0	0	Median	NaN	NaN	NaN	0	0	Median	NaN	NaN	NaN	0	0	Median	0.72665	1.4132	5.3533	2	0	Median	NaN	NaN	NaN	0	0	Median	NaN	NaN	NaN	0	0	Median	NaN	NaN	NaN	0	0	Median	0.96525	0.80356	NaN	1	0	Median	NaN	NaN	NaN	0	0	Median	NaN	NaN	NaN	0	0	Median	654110000	382630000	271480000	0	0	0	98432000	58809000	39623000	0	0	0	0	0	0	0	0	0	490540000	294360000	196180000	0	0	0	0	0	0	0	0	0	65135000	29458000	35677000	0	0	0	0	0	0			86738	5244	97444	1585147;1585148;1585149;1585150	2362568;2362569;2362570;2362571	2362569			4
YLDESSGGWRDGR	AQRGLQYKYLDESSGG	SGGWRDGRALINSPEG	K	Y	L	G	R	A	0	2	0	2	0	0	1	3	0	0	1	0	0	0	0	2	0	1	1	0	0	13	1	1496.66	ch19usp|O00115|DNS2A_HUMAN;ch19utr|K7ENE5|K7ENE5_HUMAN	ch19usp|O00115|DNS2A_HUMAN	53	65	yes	no	3	0.0079258	50.897							2						1.4508	1.0997	21.728	2		Median	NaN	NaN	NaN	0	0	Median	NaN	NaN	NaN	0	0	Median	NaN	NaN	NaN	0	0	Median	NaN	NaN	NaN	0	0	Median	NaN	NaN	NaN	0	0	Median	NaN	NaN	NaN	0	0	Median	1.4508	1.0997	21.728	2	0	Median	NaN	NaN	NaN	0	0	Median	NaN	NaN	NaN	0	0	Median	NaN	NaN	NaN	0	0	Median	NaN	NaN	NaN	0	0	Median	NaN	NaN	NaN	0	0	Median	157880000	67773000	90109000	0	0	0	0	0	0	0	0	0	0	0	0	0	0	0	0	0	0	157880000	67773000	90109000	0	0	0	0	0	0	0	0	0	0	0	0	0	0	0			86739	6396	97445	1585151;1585152	2362572;2362573;2362574	2362572			2
YLDFKVTEGSFVYK	LLYTEVTRYLDFKVTE	TEGSFVYKGGKIYKVP	R	Y	L	Y	K	G	0	0	0	1	0	0	1	1	0	0	1	2	0	2	0	1	1	0	2	2	0	14	1	1694.86	ch10usp|P50395|GDIB_HUMAN;ch10utr|Q5SX87|Q5SX87_HUMAN;ch10utr|V9GYF8|V9GYF8_HUMAN;ch10utr|Q5SX90|Q5SX90_HUMAN;ch10utr|V9GYJ7|V9GYJ7_HUMAN;ch10utr|Q5SX86|Q5SX86_HUMAN	ch10usp|P50395|GDIB_HUMAN	99	112	no	no	2;3	0.00011016	91.457	2	1	3	3		2	1					2	0.5632	0.91057	18.157	9		Median	0.60158	0.83615	9.5581	2	0	Median	NaN	NaN	NaN	0	0	Median	0.59904	0.81872	32.19	2	0	Median	0.36528	0.7204	NaN	1	0	Median	NaN	NaN	NaN	0	0	Median	0.5121	0.96808	8.6602	2	0	Median	1.3466	1.1377	NaN	1	0	Median	NaN	NaN	NaN	0	0	Median	NaN	NaN	NaN	0	0	Median	NaN	NaN	NaN	0	0	Median	NaN	NaN	NaN	0	0	Median	1.111	0.93804	NaN	1	0	Median	1445200000	922770000	522450000	245250000	147330000	97923000	71841000	71841000	0	277890000	180220000	97670000	327620000	239180000	88443000	0	0	0	215290000	136890000	78399000	204700000	97489000	107210000	0	0	0	0	0	0	0	0	0	0	0	0	102630000	49826000	52803000			86740	3747;3936	97446	1585153;1585154;1585155;1585156;1585157;1585158;1585159;1585160;1585161;1585162;1585163;1585164;1585165;1585166	2362575;2362576;2362577;2362578;2362579;2362580;2362581;2362582;2362583;2362584;2362585;2362586;2362587;2362588;2362589;2362590;2362591	2362584			17
YLDFVFAVK	RLNSSTIKYLDFVFAV	LDFVFAVKNENRFYLK	K	Y	L	V	K	N	1	0	0	1	0	0	0	0	0	0	1	1	0	2	0	0	0	0	1	2	0	9	0	1100.59	chXusp|P13473|LAMP2_HUMAN;chXutr|H0YCG2|H0YCG2_HUMAN	chXusp|P13473|LAMP2_HUMAN	281	289	yes	no	2	0.015964	55.064							1		2				2.3245	1.8977	14.791	2		Median	NaN	NaN	NaN	0	0	Median	NaN	NaN	NaN	0	0	Median	NaN	NaN	NaN	0	0	Median	NaN	NaN	NaN	0	0	Median	NaN	NaN	NaN	0	0	Median	NaN	NaN	NaN	0	0	Median	NaN	NaN	NaN	0	0	Median	NaN	NaN	NaN	0	0	Median	2.3245	1.8977	14.791	2	0	Median	NaN	NaN	NaN	0	0	Median	NaN	NaN	NaN	0	0	Median	NaN	NaN	NaN	0	0	Median	148980000	33516000	115470000	0	0	0	0	0	0	0	0	0	0	0	0	0	0	0	0	0	0	37839000	0	37839000	0	0	0	111140000	33516000	77627000	0	0	0	0	0	0	0	0	0			86741	7405	97447	1585167;1585168;1585169	2362592;2362593;2362594	2362593			3
YLDGLTAER	GYIDSLKRYLDGLTAE	LDGLTAERTSQNSELN	R	Y	L	E	R	T	1	1	0	1	0	0	1	1	0	0	2	0	0	0	0	0	1	0	1	0	0	9	0	1036.52	ch12usp|P35908|K22E_HUMAN;CON__P35908	ch12usp|P35908|K22E_HUMAN	239	247	yes	no	2	5.3123e-05	120.33	4		2				2	1			1		0.65691	0.87433	12.608	2		Median	0.65691	0.87433	12.608	2	0	Median	NaN	NaN	NaN	0	0	Median	NaN	NaN	NaN	0	0	Median	NaN	NaN	NaN	0	0	Median	NaN	NaN	NaN	0	0	Median	NaN	NaN	NaN	0	0	Median	NaN	NaN	NaN	0	0	Median	NaN	NaN	NaN	0	0	Median	NaN	NaN	NaN	0	0	Median	NaN	NaN	NaN	0	0	Median	NaN	NaN	NaN	0	0	Median	NaN	NaN	NaN	0	0	Median	1899500000	1826000000	73560000	343350000	269790000	73560000	0	0	0	321710000	321710000	0	0	0	0	0	0	0	0	0	0	617930000	617930000	0	265350000	265350000	0	0	0	0	0	0	0	351180000	351180000	0	0	0	0		+	86742	4471	97448	1585170;1585171;1585172;1585173;1585174;1585175;1585176;1585177;1585178;1585179	2362595;2362596;2362597;2362598;2362599;2362600;2362601;2362602;2362603;2362604	2362601			10
YLDHLLAHTAPHPK	RCGDEVARYLDHLLAH	AHTAPHPKLAPTSQKG	R	Y	L	P	K	L	2	0	0	1	0	0	0	0	3	0	3	1	0	0	2	0	1	0	1	0	0	14	0	1611.85	chXusp|P46020|KPB1_HUMAN;chXutr|A6NMN0|A6NMN0_HUMAN	chXusp|P46020|KPB1_HUMAN	663	676	yes	no	4	0.00051778	61.067	1												0.79895	1.0233	NaN	1		Median	0.79895	1.0233	NaN	1	0	Median	NaN	NaN	NaN	0	0	Median	NaN	NaN	NaN	0	0	Median	NaN	NaN	NaN	0	0	Median	NaN	NaN	NaN	0	0	Median	NaN	NaN	NaN	0	0	Median	NaN	NaN	NaN	0	0	Median	NaN	NaN	NaN	0	0	Median	NaN	NaN	NaN	0	0	Median	NaN	NaN	NaN	0	0	Median	NaN	NaN	NaN	0	0	Median	NaN	NaN	NaN	0	0	Median	51007000	28118000	22889000	51007000	28118000	22889000	0	0	0	0	0	0	0	0	0	0	0	0	0	0	0	0	0	0	0	0	0	0	0	0	0	0	0	0	0	0	0	0	0			86743	7429	97449	1585180	2362605	2362605			1
YLDIPK	TAFDVAEKYLDIPKML	EKYLDIPKMLDAEDIV	K	Y	L	P	K	M	0	0	0	1	0	0	0	0	0	1	1	1	0	0	1	0	0	0	1	0	0	6	0	747.417	ch14usp|P12814|ACTN1_HUMAN;ch14utr|G3V2N5|G3V2N5_HUMAN;ch14utr|H9KV75|H9KV75_HUMAN;ch14utr|G3V2W4|G3V2W4_HUMAN;ch19usp|O43707|ACTN4_HUMAN;ch11usp|Q08043|ACTN3_HUMAN;ch11utr|A0A087WSZ2|A0A087WSZ2_HUMAN;ch19utr|K7EJH8|K7EJH8_HUMAN	ch14usp|P12814|ACTN1_HUMAN	215	220	no	no	2	0.030733	104.94			1	1			1		3	2		1	1.1601	1.0161	8.6825	9		Median	NaN	NaN	NaN	0	0	Median	NaN	NaN	NaN	0	0	Median	0.88918	1.259	NaN	1	0	Median	0.51148	1.0951	NaN	1	0	Median	NaN	NaN	NaN	0	0	Median	NaN	NaN	NaN	0	0	Median	1.2407	1.0764	NaN	1	0	Median	NaN	NaN	NaN	0	0	Median	1.1733	1.0161	3.8296	3	0	Median	1.14	0.95565	3.0623	2	0	Median	NaN	NaN	NaN	0	0	Median	1.1601	0.99827	NaN	1	0	Median	25449000000	12684000000	12765000000	0	0	0	0	0	0	735110000	386830000	348280000	5102600000	3304900000	1797800000	0	0	0	0	0	0	6618800000	2948200000	3670600000	0	0	0	5775200000	2651500000	3123700000	7080700000	3331900000	3748700000	0	0	0	136930000	60662000	76267000			86744	4974;6421;5194;4083;6826	97450	1585181;1585182;1585183;1585184;1585185;1585186;1585187;1585188;1585189	2362606;2362607;2362608;2362609;2362610;2362611;2362612;2362613;2362614;2362615;2362616;2362617;2362618;2362619;2362620;2362621;2362622;2362623	2362611			18
YLDIPKMLDAEDIVNTARPDEK	NAFEVAEKYLDIPKML	NTARPDEKAIMTYVSS	K	Y	L	E	K	A	2	1	1	4	0	0	2	0	0	2	2	2	1	0	2	0	1	0	1	1	0	22	2	2545.27	ch19usp|O43707|ACTN4_HUMAN	ch19usp|O43707|ACTN4_HUMAN	234	255	yes	yes	3;4;5	0.092552	19.022		1	2	1	1								0.58612	0.87478	37.661	5		Median	NaN	NaN	NaN	0	0	Median	0.58612	0.75836	NaN	1	0	Median	0.89598	1.1761	3.8642	2	0	Median	0.473	0.87478	NaN	1	0	Median	0.25744	0.47396	NaN	1	0	Median	NaN	NaN	NaN	0	0	Median	NaN	NaN	NaN	0	0	Median	NaN	NaN	NaN	0	0	Median	NaN	NaN	NaN	0	0	Median	NaN	NaN	NaN	0	0	Median	NaN	NaN	NaN	0	0	Median	NaN	NaN	NaN	0	0	Median	1103300000	653520000	449790000	0	0	0	393310000	223600000	169710000	389790000	209040000	180740000	214400000	138040000	76365000	105810000	82834000	22975000	0	0	0	0	0	0	0	0	0	0	0	0	0	0	0	0	0	0	0	0	0			86745	6421	97451	1585190;1585191;1585192;1585193;1585194	2362624;2362625;2362626;2362627;2362628	2362624			5
YLDIPKMLDAEDIVNTPKPDEK	TAFEVAEKYLDIPKML	NTPKPDEKAIMTYVSC	K	Y	L	E	K	A	1	0	1	4	0	0	2	0	0	2	2	3	1	0	3	0	1	0	1	1	0	22	2	2543.28	ch11usp|Q08043|ACTN3_HUMAN;ch11utr|A0A087WSZ2|A0A087WSZ2_HUMAN	ch11usp|Q08043|ACTN3_HUMAN	229	250	yes	no	4	0.066901	31.067												1	NaN	NaN	NaN	0		Median	NaN	NaN	NaN	0	0	Median	NaN	NaN	NaN	0	0	Median	NaN	NaN	NaN	0	0	Median	NaN	NaN	NaN	0	0	Median	NaN	NaN	NaN	0	0	Median	NaN	NaN	NaN	0	0	Median	NaN	NaN	NaN	0	0	Median	NaN	NaN	NaN	0	0	Median	NaN	NaN	NaN	0	0	Median	NaN	NaN	NaN	0	0	Median	NaN	NaN	NaN	0	0	Median	NaN	NaN	NaN	0	0	Median	348250000	0	348250000	0	0	0	0	0	0	0	0	0	0	0	0	0	0	0	0	0	0	0	0	0	0	0	0	0	0	0	0	0	0	0	0	0	348250000	0	348250000			86746	4083	97452	1585195	2362629	2362629			1
YLDLEEEADTTK	EDINKLLKYLDLEEEA	EEEADTTKAFDLRQNH	K	Y	L	T	K	A	1	0	0	2	0	0	3	0	0	0	2	1	0	0	0	0	2	0	1	0	0	12	0	1425.65	ch14usp|Q9UL15|BAG5_HUMAN	ch14usp|Q9UL15|BAG5_HUMAN	255	266	yes	yes	2	1.0529e-07	136.7							2						NaN	NaN	NaN	0		Median	NaN	NaN	NaN	0	0	Median	NaN	NaN	NaN	0	0	Median	NaN	NaN	NaN	0	0	Median	NaN	NaN	NaN	0	0	Median	NaN	NaN	NaN	0	0	Median	NaN	NaN	NaN	0	0	Median	NaN	NaN	NaN	0	0	Median	NaN	NaN	NaN	0	0	Median	NaN	NaN	NaN	0	0	Median	NaN	NaN	NaN	0	0	Median	NaN	NaN	NaN	0	0	Median	NaN	NaN	NaN	0	0	Median	70411000	0	70411000	0	0	0	0	0	0	0	0	0	0	0	0	0	0	0	0	0	0	70411000	0	70411000	0	0	0	0	0	0	0	0	0	0	0	0	0	0	0			86747	5156	97453	1585196;1585197	2362630;2362631	2362630			2
YLDLHDCYLK	TDEEGYGRYLDLHDCY	DLHDCYLKYINLKASE	R	Y	L	L	K	Y	0	0	0	2	1	0	0	0	1	0	3	1	0	0	0	0	0	0	2	0	0	10	0	1338.63	ch01usp|Q12874|SF3A3_HUMAN	ch01usp|Q12874|SF3A3_HUMAN	139	148	yes	yes	2;3	4.4829e-08	121.61	5	4	7	3	3	7	3	4	4	6	4	5	1.0319	1.4112	15.426	45		Median	0.86057	1.2508	13.3	4	0	Median	0.92812	1.3217	2.6854	4	0	Median	1.0213	1.347	6.1058	6	0	Median	0.6176	1.2377	8.1493	3	0	Median	0.63435	1.3121	0.91018	3	0	Median	0.58595	1.1898	5.8077	4	0	Median	1.9609	1.6516	5.0999	3	0	Median	1.9142	1.6666	4.5276	4	0	Median	1.9403	1.6778	0.18211	3	0	Median	1.9957	1.6795	5.9358	5	0	Median	1.9809	1.7152	4.1434	4	0	Median	2.0149	1.7754	2.6325	2	0	Median	39671000000	17918000000	21753000000	1869900000	1059400000	810490000	3908800000	2070100000	1838800000	3243000000	1717700000	1525300000	1895100000	1182500000	712600000	3123000000	1913800000	1209200000	2695800000	1724300000	971510000	4482800000	1500200000	2982600000	5012700000	1718700000	3294000000	3683500000	1359900000	2323600000	2495400000	864510000	1630900000	4938800000	1662900000	3276000000	2321800000	1143700000	1178100000			86748	279	97454	1585198;1585199;1585200;1585201;1585202;1585203;1585204;1585205;1585206;1585207;1585208;1585209;1585210;1585211;1585212;1585213;1585214;1585215;1585216;1585217;1585218;1585219;1585220;1585221;1585222;1585223;1585224;1585225;1585226;1585227;1585228;1585229;1585230;1585231;1585232;1585233;1585234;1585235;1585236;1585237;1585238;1585239;1585240;1585241;1585242;1585243;1585244;1585245;1585246;1585247;1585248;1585249;1585250;1585251;1585252	2362632;2362633;2362634;2362635;2362636;2362637;2362638;2362639;2362640;2362641;2362642;2362643;2362644;2362645;2362646;2362647;2362648;2362649;2362650;2362651;2362652;2362653;2362654;2362655;2362656;2362657;2362658;2362659;2362660;2362661;2362662;2362663;2362664;2362665;2362666;2362667;2362668;2362669;2362670;2362671;2362672;2362673;2362674;2362675;2362676;2362677;2362678;2362679;2362680;2362681;2362682;2362683;2362684;2362685;2362686;2362687;2362688;2362689;2362690;2362691;2362692;2362693;2362694;2362695;2362696;2362697;2362698;2362699;2362700;2362701;2362702;2362703;2362704;2362705;2362706;2362707;2362708;2362709;2362710;2362711;2362712;2362713;2362714;2362715;2362716;2362717;2362718;2362719;2362720	2362670			89
YLDLILNDFVR	KETRYRQRYLDLILND	LILNDFVRQKFIIRSK	R	Y	L	V	R	Q	0	1	1	2	0	0	0	0	0	1	3	0	0	1	0	0	0	0	1	1	0	11	0	1379.74	ch16usp|Q15046|SYK_HUMAN;ch16utr|J3KRL2|J3KRL2_HUMAN;ch16utr|H3BPV7|H3BPV7_HUMAN	ch16usp|Q15046|SYK_HUMAN	231	241	yes	no	2	5.4777e-12	162.38	2	2	3	2	4	4	4	2	2	2	2	3	0.91826	0.9464	27.701	30		Median	0.63139	0.86758	6.4482	2	0	Median	0.66441	0.92098	3.9415	2	0	Median	0.67268	0.81668	32.672	3	0	Median	0.25678	0.50839	0.6446	2	0	Median	0.47183	0.90255	1.7813	2	0	Median	0.33042	0.63906	31.462	4	0	Median	1.2797	1.0457	5.3204	4	0	Median	1.2486	1.0468	3.3879	2	0	Median	1.3015	1.0695	0.26673	2	0	Median	1.2621	1.0426	5.205	2	0	Median	1.2531	1.0342	1.0846	2	0	Median	1.2013	1.0024	17.022	3	0	Median	25028000000	14453000000	10575000000	2243100000	1350600000	892510000	3018700000	1784100000	1234600000	957900000	649960000	307940000	1773800000	1342900000	430900000	3340300000	2300700000	1039600000	2748900000	2185900000	562990000	2713400000	1188600000	1524700000	2109200000	934770000	1174400000	1465700000	637810000	827840000	716760000	316370000	400390000	2876800000	1283800000	1593000000	1063900000	477950000	585970000			86749	5534	97455;97456	1585253;1585254;1585255;1585256;1585257;1585258;1585259;1585260;1585261;1585262;1585263;1585264;1585265;1585266;1585267;1585268;1585269;1585270;1585271;1585272;1585273;1585274;1585275;1585276;1585277;1585278;1585279;1585280;1585281;1585282;1585283;1585284	2362721;2362722;2362723;2362724;2362725;2362726;2362727;2362728;2362729;2362730;2362731;2362732;2362733;2362734;2362735;2362736;2362737;2362738;2362739;2362740;2362741;2362742;2362743;2362744;2362745;2362746;2362747;2362748;2362749;2362750;2362751;2362752;2362753;2362754;2362755;2362756;2362757;2362758;2362759;2362760;2362761;2362762;2362763;2362764;2362765;2362766;2362767;2362768;2362769	2362758	3294		46
YLDLLVSSPAFPQPVGSLSPEPMPLER	LATLLRPRYLDLLVSS	PEPMPLERFGRRFPLA	R	Y	L	E	R	F	1	1	0	1	0	1	2	1	0	0	5	0	1	1	6	4	0	0	1	2	0	27	0	2938.51	ch01usp|Q9BQC3|DPH2_HUMAN	ch01usp|Q9BQC3|DPH2_HUMAN	172	198	yes	yes	3	1.7274e-06	68.657	1			1	1				2	1	1	2	1.4526	1.1272	16.108	7		Median	0.74402	0.93882	NaN	1	0	Median	NaN	NaN	NaN	0	0	Median	NaN	NaN	NaN	0	0	Median	0.46867	0.80593	NaN	1	0	Median	NaN	NaN	NaN	0	0	Median	NaN	NaN	NaN	0	0	Median	NaN	NaN	NaN	0	0	Median	NaN	NaN	NaN	0	0	Median	1.4876	1.1803	6.6194	2	0	Median	1.4708	1.171	NaN	1	0	Median	1.4125	1.1272	NaN	1	0	Median	1.5838	1.2522	NaN	1	0	Median	366250000	181690000	184560000	32755000	16951000	15803000	0	0	0	0	0	0	60594000	35298000	25296000	63426000	63426000	0	0	0	0	0	0	0	0	0	0	63932000	26332000	37599000	43712000	12884000	30829000	7154900	2808600	4346300	94677000	23988000	70689000			86750	577	97457	1585285;1585286;1585287;1585288;1585289;1585290;1585291;1585292;1585293	2362770;2362771;2362772;2362773;2362774;2362775;2362776;2362777;2362778	2362777			9
YLDLSYNDIR	LFLCNKIRYLDLSYND	DLSYNDIRFIPPEIGV	R	Y	L	I	R	F	0	1	1	2	0	0	0	0	0	1	2	0	0	0	0	1	0	0	2	0	0	10	0	1270.62	ch01usp|Q8TDW0|LRC8C_HUMAN	ch01usp|Q8TDW0|LRC8C_HUMAN	687	696	yes	yes	2	0.0046504	65.056	1		2			1		1					1.0803	1.5028	15.85	3		Median	1.3938	1.8079	NaN	1	0	Median	NaN	NaN	NaN	0	0	Median	1.0803	1.3187	NaN	1	0	Median	NaN	NaN	NaN	0	0	Median	NaN	NaN	NaN	0	0	Median	0.83862	1.5028	NaN	1	0	Median	NaN	NaN	NaN	0	0	Median	NaN	NaN	NaN	0	0	Median	NaN	NaN	NaN	0	0	Median	NaN	NaN	NaN	0	0	Median	NaN	NaN	NaN	0	0	Median	NaN	NaN	NaN	0	0	Median	492780000	205270000	287510000	119550000	60396000	59157000	0	0	0	199810000	85299000	114510000	0	0	0	0	0	0	118480000	59575000	58907000	0	0	0	54932000	0	54932000	0	0	0	0	0	0	0	0	0	0	0	0			86751	502	97458	1585294;1585295;1585296;1585297;1585298	2362779;2362780;2362781;2362782;2362783	2362779			4
YLDNDELLK	LCKFCDERYLDNDELL	LDNDELLKHLRRDHYF	R	Y	L	L	K	H	0	0	1	2	0	0	1	0	0	0	3	1	0	0	0	0	0	0	1	0	0	9	0	1121.56	ch16usp|Q86UK7|ZN598_HUMAN;ch16utr|H3BQQ2|H3BQQ2_HUMAN	ch16usp|Q86UK7|ZN598_HUMAN	196	204	yes	no	2	0.042106	42.718								2					NaN	NaN	NaN	0		Median	NaN	NaN	NaN	0	0	Median	NaN	NaN	NaN	0	0	Median	NaN	NaN	NaN	0	0	Median	NaN	NaN	NaN	0	0	Median	NaN	NaN	NaN	0	0	Median	NaN	NaN	NaN	0	0	Median	NaN	NaN	NaN	0	0	Median	NaN	NaN	NaN	0	0	Median	NaN	NaN	NaN	0	0	Median	NaN	NaN	NaN	0	0	Median	NaN	NaN	NaN	0	0	Median	NaN	NaN	NaN	0	0	Median	192500000	0	192500000	0	0	0	0	0	0	0	0	0	0	0	0	0	0	0	0	0	0	0	0	0	192500000	0	192500000	0	0	0	0	0	0	0	0	0	0	0	0			86752	5586	97459	1585299;1585300	2362784;2362785	2362784			2
YLDNIHLHPEEEKYR	LGVDTIAKYLDNIHLH	HPEEEKYRKIKLQNKV	K	Y	L	Y	R	K	0	1	1	1	0	0	3	0	2	1	2	1	0	0	1	0	0	0	2	0	0	15	1	1954.95	ch19usp|Q9BZV1|UBXN6_HUMAN;ch19utr|K7EP32|K7EP32_HUMAN	ch19usp|Q9BZV1|UBXN6_HUMAN	181	195	yes	no	4	0.00045877	72.315							1						NaN	NaN	NaN	0		Median	NaN	NaN	NaN	0	0	Median	NaN	NaN	NaN	0	0	Median	NaN	NaN	NaN	0	0	Median	NaN	NaN	NaN	0	0	Median	NaN	NaN	NaN	0	0	Median	NaN	NaN	NaN	0	0	Median	NaN	NaN	NaN	0	0	Median	NaN	NaN	NaN	0	0	Median	NaN	NaN	NaN	0	0	Median	NaN	NaN	NaN	0	0	Median	NaN	NaN	NaN	0	0	Median	NaN	NaN	NaN	0	0	Median	73942000	0	73942000	0	0	0	0	0	0	0	0	0	0	0	0	0	0	0	0	0	0	73942000	0	73942000	0	0	0	0	0	0	0	0	0	0	0	0	0	0	0			86753	6740	97460	1585301	2362786	2362786			1
YLDNIHLHPEEEKYRK	LGVDTIAKYLDNIHLH	PEEEKYRKIKLQNKVF	K	Y	L	R	K	I	0	1	1	1	0	0	3	0	2	1	2	2	0	0	1	0	0	0	2	0	0	16	2	2083.05	ch19usp|Q9BZV1|UBXN6_HUMAN;ch19utr|K7EP32|K7EP32_HUMAN	ch19usp|Q9BZV1|UBXN6_HUMAN	181	196	yes	no	4	0.04022	29.58							1						2.1268	1.8028	NaN	1		Median	NaN	NaN	NaN	0	0	Median	NaN	NaN	NaN	0	0	Median	NaN	NaN	NaN	0	0	Median	NaN	NaN	NaN	0	0	Median	NaN	NaN	NaN	0	0	Median	NaN	NaN	NaN	0	0	Median	2.1268	1.8028	NaN	1	0	Median	NaN	NaN	NaN	0	0	Median	NaN	NaN	NaN	0	0	Median	NaN	NaN	NaN	0	0	Median	NaN	NaN	NaN	0	0	Median	NaN	NaN	NaN	0	0	Median	27327000	9230200	18096000	0	0	0	0	0	0	0	0	0	0	0	0	0	0	0	0	0	0	27327000	9230200	18096000	0	0	0	0	0	0	0	0	0	0	0	0	0	0	0			86754	6740	97461	1585302	2362787	2362787			0
YLDPEYIDR	KKIEDLIKYLDPEYID	LDPEYIDRIAIPDASK	K	Y	L	D	R	I	0	1	0	2	0	0	1	0	0	1	1	0	0	0	1	0	0	0	2	0	0	9	0	1182.56	ch09usp|O75935|DCTN3_HUMAN;ch09utr|X6RCK5|X6RCK5_HUMAN;ch09utr|X6RLR1|X6RLR1_HUMAN;ch09utr|X6RA56|X6RA56_HUMAN;ch09utr|A0A0A0MRV8|A0A0A0MRV8_HUMAN	ch09usp|O75935|DCTN3_HUMAN	67	75	yes	no	2	5.132e-05	140.83			1				2	2	2				1.5227	1.1973	4.9288	4		Median	NaN	NaN	NaN	0	0	Median	NaN	NaN	NaN	0	0	Median	NaN	NaN	NaN	0	0	Median	NaN	NaN	NaN	0	0	Median	NaN	NaN	NaN	0	0	Median	NaN	NaN	NaN	0	0	Median	1.4785	1.1414	5.0351	2	0	Median	NaN	NaN	NaN	0	0	Median	1.5271	1.2217	1.1217	2	0	Median	NaN	NaN	NaN	0	0	Median	NaN	NaN	NaN	0	0	Median	NaN	NaN	NaN	0	0	Median	2907600000	918800000	1988800000	0	0	0	0	0	0	0	0	0	0	0	0	0	0	0	0	0	0	1396600000	533500000	863090000	523630000	0	523630000	987340000	385290000	602050000	0	0	0	0	0	0	0	0	0			86755	3385	97462	1585303;1585304;1585305;1585306;1585307;1585308;1585309	2362788;2362789;2362790;2362791;2362792;2362793;2362794;2362795;2362796;2362797	2362790			10
YLDQMEDLYEDFHIVK	ARHKIQAKYLDQMEDL	YEDFHIVKLPLLPHEV	K	Y	L	V	K	L	0	0	0	3	0	1	2	0	1	1	2	1	1	1	0	0	0	0	2	1	0	16	0	2056.95	ch19usp|O43681|ASNA_HUMAN;ch19utr|A0A087WXS7|A0A087WXS7_HUMAN	ch19usp|O43681|ASNA_HUMAN	302	317	yes	no	2;3	6.4375e-05	71.286	2	2	2	2	3	2	4	2	3	1	2	3	1.0686	1.0287	9.2689	28		Median	0.75362	1.0635	3.2623	2	0	Median	0.73429	0.99817	15.686	2	0	Median	0.74229	1.0084	5.789	2	0	Median	0.52901	1.0356	2.3859	2	0	Median	0.56046	1.0578	7.094	3	0	Median	0.48806	0.99517	4.7576	2	0	Median	1.3059	1.0653	9.486	4	0	Median	1.1448	0.9657	4.8676	2	0	Median	1.2468	1.042	17.157	3	0	Median	1.2021	1.0064	NaN	1	0	Median	1.1472	0.94544	1.4164	2	0	Median	1.1042	0.91707	8.9109	3	0	Median	8516900000	4477200000	4039700000	736550000	418570000	317980000	1006300000	552640000	453680000	803740000	472640000	331110000	278270000	185770000	92505000	543430000	351650000	191780000	944040000	628970000	315070000	1045700000	443840000	601910000	709240000	320890000	388350000	830400000	376190000	454220000	139280000	64852000	74427000	998170000	442710000	555460000	481670000	218490000	263180000			86756	6420	97463	1585310;1585311;1585312;1585313;1585314;1585315;1585316;1585317;1585318;1585319;1585320;1585321;1585322;1585323;1585324;1585325;1585326;1585327;1585328;1585329;1585330;1585331;1585332;1585333;1585334;1585335;1585336;1585337	2362798;2362799;2362800;2362801;2362802;2362803;2362804;2362805;2362806;2362807;2362808;2362809;2362810;2362811;2362812;2362813;2362814;2362815;2362816;2362817;2362818;2362819;2362820;2362821;2362822;2362823;2362824;2362825;2362826;2362827;2362828;2362829;2362830;2362831;2362832;2362833;2362834;2362835;2362836;2362837;2362838;2362839;2362840;2362841;2362842;2362843;2362844;2362845;2362846	2362811			49
YLDQMEDLYEDFHIVKLPLLPHEVR	ARHKIQAKYLDQMEDL	PLLPHEVRGADKVNTF	K	Y	L	V	R	G	0	1	0	3	0	1	3	0	2	1	5	1	1	1	2	0	0	0	2	2	0	25	1	3111.57	ch19usp|O43681|ASNA_HUMAN;ch19utr|A0A087WXS7|A0A087WXS7_HUMAN	ch19usp|O43681|ASNA_HUMAN	302	326	yes	no	5	0.047119	24.213		1	1										0.64448	0.87082	3.7202	2		Median	NaN	NaN	NaN	0	0	Median	0.61608	0.84821	NaN	1	0	Median	0.67418	0.89403	NaN	1	0	Median	NaN	NaN	NaN	0	0	Median	NaN	NaN	NaN	0	0	Median	NaN	NaN	NaN	0	0	Median	NaN	NaN	NaN	0	0	Median	NaN	NaN	NaN	0	0	Median	NaN	NaN	NaN	0	0	Median	NaN	NaN	NaN	0	0	Median	NaN	NaN	NaN	0	0	Median	NaN	NaN	NaN	0	0	Median	73972000	35958000	38014000	0	0	0	34591000	16481000	18110000	39381000	19477000	19904000	0	0	0	0	0	0	0	0	0	0	0	0	0	0	0	0	0	0	0	0	0	0	0	0	0	0	0			86757	6420	97464	1585338;1585339	2362847;2362848	2362847			1
YLDSDTEKELQALYALQASIVK	QRVPILLKYLDSDTEK	ALQASIVKLDQPANLL	K	Y	L	V	K	L	3	0	0	2	0	2	2	0	0	1	4	2	0	0	0	2	1	0	2	1	0	22	1	2497.3	ch01utr|A0A0U1RQK7|A0A0U1RQK7_HUMAN;ch01usp|O43432|IF4G3_HUMAN;ch01utr|A0A0A0MSA7|A0A0A0MSA7_HUMAN	ch01utr|A0A0U1RQK7|A0A0U1RQK7_HUMAN	1688	1709	yes	no	3	1.3499e-10	111.44	1	2	3	2	2	2	2	2	2	3	2	1	1.0903	1.1529	7.9464	13		Median	0.85739	1.2087	NaN	1	0	Median	0.90763	1.2256	2.8035	2	0	Median	0.82492	1.0792	NaN	1	0	Median	NaN	NaN	NaN	0	0	Median	0.56905	1.0406	7.1682	2	0	Median	NaN	NaN	NaN	0	0	Median	1.336	1.1348	4.8569	2	0	Median	1.2205	1.015	NaN	1	0	Median	NaN	NaN	NaN	0	0	Median	1.0903	0.98399	NaN	1	0	Median	1.4024	1.1755	2.7436	2	0	Median	1.3274	1.1562	NaN	1	0	Median	1589900000	738250000	851670000	251770000	126770000	125000000	100680000	56174000	44504000	65566000	37560000	28006000	98043000	98043000	0	195680000	129810000	65862000	26047000	0	26047000	335220000	126650000	208570000	124110000	26685000	97420000	102230000	0	102230000	39615000	18626000	20989000	236590000	111640000	124960000	14364000	6283200	8080800			86758	784	97465	1585340;1585341;1585342;1585343;1585344;1585345;1585346;1585347;1585348;1585349;1585350;1585351;1585352;1585353;1585354;1585355;1585356;1585357;1585358;1585359;1585360;1585361;1585362;1585363	2362849;2362850;2362851;2362852;2362853;2362854;2362855;2362856;2362857;2362858;2362859;2362860;2362861;2362862;2362863;2362864;2362865;2362866;2362867;2362868;2362869;2362870;2362871;2362872;2362873;2362874;2362875;2362876;2362877;2362878;2362879;2362880	2362861			32
YLDSLGNPSANGLYDLALGPADSK	VKSITNPRYLDSLGNP	ALGPADSKEVCSTCVQ	R	Y	L	S	K	E	3	0	2	3	0	0	0	3	0	0	5	1	0	0	2	3	0	0	2	0	0	24	0	2450.2	ch02usp|O95602|RPA1_HUMAN;ch02utr|B9ZVN9|B9ZVN9_HUMAN	ch02usp|O95602|RPA1_HUMAN	38	61	yes	no	2	3.1801e-05	97.5								1			2	2	NaN	NaN	NaN	0		Median	NaN	NaN	NaN	0	0	Median	NaN	NaN	NaN	0	0	Median	NaN	NaN	NaN	0	0	Median	NaN	NaN	NaN	0	0	Median	NaN	NaN	NaN	0	0	Median	NaN	NaN	NaN	0	0	Median	NaN	NaN	NaN	0	0	Median	NaN	NaN	NaN	0	0	Median	NaN	NaN	NaN	0	0	Median	NaN	NaN	NaN	0	0	Median	NaN	NaN	NaN	0	0	Median	NaN	NaN	NaN	0	0	Median	200570000	0	200570000	0	0	0	0	0	0	0	0	0	0	0	0	0	0	0	0	0	0	0	0	0	39047000	0	39047000	0	0	0	0	0	0	127990000	0	127990000	33536000	0	33536000			86759	880	97466;97467	1585364;1585365;1585366;1585367;1585368	2362881;2362882;2362883;2362884;2362885	2362883	648		5
YLDVSILGK	QWICCDIRYLDVSILG	LDVSILGKFAVVMADP	R	Y	L	G	K	F	0	0	0	1	0	0	0	1	0	1	2	1	0	0	0	1	0	0	1	1	0	9	0	1006.57	ch14usp|Q86U44|MTA70_HUMAN	ch14usp|Q86U44|MTA70_HUMAN	380	388	yes	yes	2	0.032181	51.445					1					2			2.3502	1.9846	NaN	1		Median	NaN	NaN	NaN	0	0	Median	NaN	NaN	NaN	0	0	Median	NaN	NaN	NaN	0	0	Median	NaN	NaN	NaN	0	0	Median	NaN	NaN	NaN	0	0	Median	NaN	NaN	NaN	0	0	Median	NaN	NaN	NaN	0	0	Median	NaN	NaN	NaN	0	0	Median	NaN	NaN	NaN	0	0	Median	2.3502	1.9846	NaN	1	0	Median	NaN	NaN	NaN	0	0	Median	NaN	NaN	NaN	0	0	Median	66888000	17231000	49657000	0	0	0	0	0	0	0	0	0	0	0	0	3585100	3585100	0	0	0	0	0	0	0	0	0	0	0	0	0	63303000	13646000	49657000	0	0	0	0	0	0			86760	5064	97468	1585369;1585370;1585371	2362886;2362887;2362888	2362888			3
YLDVVLQR	WATSPIRRYLDVVLQR	YLDVVLQRQILLALGH	R	Y	L	Q	R	Q	0	1	0	1	0	1	0	0	0	0	2	0	0	0	0	0	0	0	1	2	0	8	0	1004.57	ch20usp|Q9BYK8|HELZ2_HUMAN	ch20usp|Q9BYK8|HELZ2_HUMAN	1678	1685	yes	yes	2	0.0014828	110.81					2						1		NaN	NaN	NaN	0		Median	NaN	NaN	NaN	0	0	Median	NaN	NaN	NaN	0	0	Median	NaN	NaN	NaN	0	0	Median	NaN	NaN	NaN	0	0	Median	NaN	NaN	NaN	0	0	Median	NaN	NaN	NaN	0	0	Median	NaN	NaN	NaN	0	0	Median	NaN	NaN	NaN	0	0	Median	NaN	NaN	NaN	0	0	Median	NaN	NaN	NaN	0	0	Median	NaN	NaN	NaN	0	0	Median	NaN	NaN	NaN	0	0	Median	123880000	0	123880000	0	0	0	0	0	0	0	0	0	0	0	0	69997000	0	69997000	0	0	0	0	0	0	0	0	0	0	0	0	0	0	0	53879000	0	53879000	0	0	0			86761	6993	97469	1585372;1585373;1585374	2362889;2362890;2362891	2362891			3
YLDWAYR	DSVTLKNKYLDWAYRS	KYLDWAYRSGGYKKAR	K	Y	L	Y	R	S	1	1	0	1	0	0	0	0	0	0	1	0	0	0	0	0	0	1	2	0	0	7	0	985.466	ch17usp|Q9NYH9|UTP6_HUMAN	ch17usp|Q9NYH9|UTP6_HUMAN	480	486	yes	yes	2	0.018837	68.312						1						1	3.0629	2.4094	NaN	1		Median	NaN	NaN	NaN	0	0	Median	NaN	NaN	NaN	0	0	Median	NaN	NaN	NaN	0	0	Median	NaN	NaN	NaN	0	0	Median	NaN	NaN	NaN	0	0	Median	NaN	NaN	NaN	0	0	Median	NaN	NaN	NaN	0	0	Median	NaN	NaN	NaN	0	0	Median	NaN	NaN	NaN	0	0	Median	NaN	NaN	NaN	0	0	Median	NaN	NaN	NaN	0	0	Median	3.0629	2.4094	NaN	1	0	Median	62804000	10263000	52541000	0	0	0	0	0	0	0	0	0	0	0	0	0	0	0	21192000	0	21192000	0	0	0	0	0	0	0	0	0	0	0	0	0	0	0	41612000	10263000	31349000			86762	6190	97470	1585375;1585376	2362892;2362893	2362893			2
YLDYEKQHGTEKDVQAVK	RMKFFFKRYLDYEKQH	EKDVQAVKAKALEYVE	R	Y	L	V	K	A	1	0	0	2	0	2	2	1	1	0	1	3	0	0	0	0	1	0	2	2	0	18	2	2150.06	ch10usp|Q14690|RRP5_HUMAN	ch10usp|Q14690|RRP5_HUMAN	1838	1855	yes	yes	3;4;5	1.7168e-22	125.73							3		6	1			1.6703	1.4725	13.182	9		Median	NaN	NaN	NaN	0	0	Median	NaN	NaN	NaN	0	0	Median	NaN	NaN	NaN	0	0	Median	NaN	NaN	NaN	0	0	Median	NaN	NaN	NaN	0	0	Median	NaN	NaN	NaN	0	0	Median	1.6013	1.4081	13.047	3	0	Median	NaN	NaN	NaN	0	0	Median	1.7426	1.5172	12.328	5	0	Median	1.7257	1.5768	NaN	1	0	Median	NaN	NaN	NaN	0	0	Median	NaN	NaN	NaN	0	0	Median	503630000	183790000	319840000	0	0	0	0	0	0	0	0	0	0	0	0	0	0	0	0	0	0	234450000	91992000	142460000	0	0	0	264150000	89203000	174950000	5022900	2593200	2429700	0	0	0	0	0	0			86763	3778	97471	1585377;1585378;1585379;1585380;1585381;1585382;1585383;1585384;1585385;1585386	2362894;2362895;2362896;2362897;2362898;2362899;2362900;2362901;2362902;2362903;2362904;2362905;2362906	2362899			13
YLEAGAAGLR	GMHLLVGRYLEAGAAG	EAGAAGLRWRAAQLIG	R	Y	L	L	R	W	3	1	0	0	0	0	1	2	0	0	2	0	0	0	0	0	0	0	1	0	0	10	0	1019.54	ch19usp|Q9NZL4|HPBP1_HUMAN;ch19utr|K7EN20|K7EN20_HUMAN;ch19utr|K7EL16|K7EL16_HUMAN;ch19utr|K7EMM7|K7EMM7_HUMAN	ch19usp|Q9NZL4|HPBP1_HUMAN	156	165	no	no	2	3.2823e-06	138.98	2			2	2	2	2	4	1		2	2	1.307	1.1215	7.446	6		Median	0.86912	1.1592	NaN	1	0	Median	NaN	NaN	NaN	0	0	Median	NaN	NaN	NaN	0	0	Median	NaN	NaN	NaN	0	0	Median	NaN	NaN	NaN	0	0	Median	NaN	NaN	NaN	0	0	Median	1.5287	1.2249	3.7174	2	0	Median	NaN	NaN	NaN	0	0	Median	1.2939	1.0388	NaN	1	0	Median	NaN	NaN	NaN	0	0	Median	NaN	NaN	NaN	0	0	Median	1.3049	1.073	1.5687	2	0	Median	5964200000	2011200000	3953000000	452360000	240520000	211840000	0	0	0	0	0	0	0	0	0	0	0	0	0	0	0	1940900000	772570000	1168300000	693950000	0	693950000	681170000	286260000	394910000	0	0	0	420390000	0	420390000	1775500000	711860000	1063600000			86764	6771;6827	97472	1585387;1585388;1585389;1585390;1585391;1585392;1585393;1585394;1585395;1585396;1585397;1585398;1585399;1585400;1585401;1585402;1585403;1585404;1585405	2362907;2362908;2362909;2362910;2362911;2362912;2362913;2362914;2362915;2362916;2362917;2362918;2362919;2362920;2362921;2362922;2362923;2362924;2362925;2362926;2362927;2362928;2362929;2362930	2362908			24
YLEANMTQSALPK	LSAEERQKYLEANMTQ	MTQSALPKIIKAGFAA	K	Y	L	P	K	I	2	0	1	0	0	1	1	0	0	0	2	1	1	0	1	1	1	0	1	0	0	13	0	1464.73	ch02usp|Q9NTK5|OLA1_HUMAN;ch02utr|J3KQ32|J3KQ32_HUMAN	ch02usp|Q9NTK5|OLA1_HUMAN	282	294	yes	no	2	8.2444e-11	127.02	1	6	5	1	5	6	5	4	5	4	5	4	0.83899	0.86254	29.011	29		Median	0.83899	1.1983	NaN	1	0	Median	0.57001	0.77363	16.926	3	0	Median	0.54002	0.71768	20.637	3	0	Median	1.1545	2.4044	NaN	1	0	Median	0.42976	0.80021	25.148	4	0	Median	0.41149	0.80206	21.106	2	0	Median	0.98767	0.81701	77.47	2	0	Median	1.0729	0.91922	1.3465	4	0	Median	NaN	NaN	NaN	0	0	Median	1.0249	0.88231	25.956	4	0	Median	1.0162	0.86254	8.1574	3	0	Median	0.97404	0.83867	3.3575	2	0	Median	18647000000	10194000000	8453700000	370810000	172580000	198230000	2409800000	1591900000	817820000	1870400000	1256100000	614340000	1681400000	614940000	1066500000	2283900000	1605100000	678770000	1415400000	867730000	547670000	1746800000	651320000	1095400000	2395400000	1129100000	1266300000	499100000	285450000	213650000	1449900000	722640000	727310000	864720000	429970000	434760000	1659700000	866780000	792950000			86765	1259	97473;97474	1585406;1585407;1585408;1585409;1585410;1585411;1585412;1585413;1585414;1585415;1585416;1585417;1585418;1585419;1585420;1585421;1585422;1585423;1585424;1585425;1585426;1585427;1585428;1585429;1585430;1585431;1585432;1585433;1585434;1585435;1585436;1585437;1585438;1585439;1585440;1585441;1585442;1585443;1585444;1585445;1585446;1585447;1585448;1585449;1585450;1585451;1585452;1585453;1585454;1585455;1585456	2362931;2362932;2362933;2362934;2362935;2362936;2362937;2362938;2362939;2362940;2362941;2362942;2362943;2362944;2362945;2362946;2362947;2362948;2362949;2362950;2362951;2362952;2362953;2362954;2362955;2362956;2362957;2362958;2362959;2362960;2362961;2362962;2362963;2362964;2362965;2362966;2362967;2362968;2362969;2362970;2362971;2362972;2362973;2362974;2362975;2362976;2362977;2362978;2362979;2362980;2362981;2362982;2362983;2362984;2362985;2362986;2362987;2362988;2362989;2362990;2362991;2362992;2362993;2362994;2362995;2362996;2362997;2362998;2362999	2362962		821	69
YLEATGQLPVK	TQEDVINKYLEATGQL	ATGQLPVKKGKAKN__	K	Y	L	V	K	K	1	0	0	0	0	1	1	1	0	0	2	1	0	0	1	0	1	0	1	1	0	11	0	1217.67	ch03usp|Q96RP9|EFGM_HUMAN	ch03usp|Q96RP9|EFGM_HUMAN	735	745	yes	yes	2	0.00043101	79.659					1	2				1	2		0.856	1.0822	20.929	6		Median	NaN	NaN	NaN	0	0	Median	NaN	NaN	NaN	0	0	Median	NaN	NaN	NaN	0	0	Median	NaN	NaN	NaN	0	0	Median	0.58542	1.1056	NaN	1	0	Median	0.42848	0.82955	14.09	2	0	Median	NaN	NaN	NaN	0	0	Median	NaN	NaN	NaN	0	0	Median	NaN	NaN	NaN	0	0	Median	1.2517	1.0592	NaN	1	0	Median	1.5613	1.283	7.0803	2	0	Median	NaN	NaN	NaN	0	0	Median	672090000	332130000	339960000	0	0	0	0	0	0	0	0	0	0	0	0	103240000	60683000	42553000	197600000	137540000	60060000	0	0	0	0	0	0	0	0	0	96045000	47932000	48113000	275210000	85971000	189240000	0	0	0			86766	1657	97475	1585457;1585458;1585459;1585460;1585461;1585462	2363000;2363001;2363002;2363003;2363004;2363005	2363005			6
YLEATGQLPVKK	TQEDVINKYLEATGQL	TGQLPVKKGKAKN___	K	Y	L	K	K	G	1	0	0	0	0	1	1	1	0	0	2	2	0	0	1	0	1	0	1	1	0	12	1	1345.76	ch03usp|Q96RP9|EFGM_HUMAN	ch03usp|Q96RP9|EFGM_HUMAN	735	746	yes	yes	2;3	7.3053e-06	93.345	3	6	3	2	2	2		5	3	1	4	2	0.87732	1.1275	22.77	27		Median	0.72324	0.93862	2.7713	3	0	Median	0.90936	1.2287	6.374	4	0	Median	0.81937	1.0088	4.8268	3	0	Median	0.4111	0.75799	3.9912	2	0	Median	0.49761	0.86337	3.9341	2	0	Median	0.48576	0.85777	0.011999	2	0	Median	NaN	NaN	NaN	0	0	Median	1.7153	1.4893	29.868	4	0	Median	1.4212	1.1784	12.717	3	0	Median	NaN	NaN	NaN	0	0	Median	1.6972	1.4139	4.2256	2	0	Median	1.5662	1.3115	0.43137	2	0	Median	3582500000	1758500000	1824000000	233730000	139050000	94680000	480920000	278780000	202140000	420670000	235650000	185020000	208980000	147240000	61740000	120480000	80414000	40064000	212280000	144580000	67702000	0	0	0	378960000	136650000	242310000	499200000	199680000	299520000	49194000	0	49194000	643870000	268950000	374920000	334190000	127510000	206680000			86767	1657	97476	1585463;1585464;1585465;1585466;1585467;1585468;1585469;1585470;1585471;1585472;1585473;1585474;1585475;1585476;1585477;1585478;1585479;1585480;1585481;1585482;1585483;1585484;1585485;1585486;1585487;1585488;1585489;1585490;1585491;1585492;1585493;1585494;1585495	2363006;2363007;2363008;2363009;2363010;2363011;2363012;2363013;2363014;2363015;2363016;2363017;2363018;2363019;2363020;2363021;2363022;2363023;2363024;2363025;2363026;2363027;2363028;2363029;2363030;2363031;2363032;2363033;2363034;2363035;2363036;2363037;2363038;2363039;2363040;2363041;2363042;2363043;2363044;2363045;2363046;2363047;2363048;2363049;2363050;2363051;2363052;2363053	2363020			47
YLECISCGSSDMSCER	AVTYSRSRYLECISCG	SSDMSCERGRHQSLQC	R	Y	L	E	R	G	0	1	0	1	3	0	2	1	0	1	1	0	1	0	0	4	0	0	1	0	0	16	0	1952.74	ch19usp|Q03405|UPAR_HUMAN;ch19utr|M0R1I2|M0R1I2_HUMAN;ch19utr|M0R0H5|M0R0H5_HUMAN;ch19utr|M0QYR6|M0QYR6_HUMAN;ch19utr|M0QYS6|M0QYS6_HUMAN;ch19utr|M0R2E9|M0R2E9_HUMAN;ch19utr|M0R0Y4|M0R0Y4_HUMAN	ch19usp|Q03405|UPAR_HUMAN	114	129	yes	no	2	1.6927e-10	154.69							1	1	2				NaN	NaN	NaN	0		Median	NaN	NaN	NaN	0	0	Median	NaN	NaN	NaN	0	0	Median	NaN	NaN	NaN	0	0	Median	NaN	NaN	NaN	0	0	Median	NaN	NaN	NaN	0	0	Median	NaN	NaN	NaN	0	0	Median	NaN	NaN	NaN	0	0	Median	NaN	NaN	NaN	0	0	Median	NaN	NaN	NaN	0	0	Median	NaN	NaN	NaN	0	0	Median	NaN	NaN	NaN	0	0	Median	NaN	NaN	NaN	0	0	Median	132060000	0	132060000	0	0	0	0	0	0	0	0	0	0	0	0	0	0	0	0	0	0	46715000	0	46715000	23484000	0	23484000	61861000	0	61861000	0	0	0	0	0	0	0	0	0			86768	6546	97477	1585496;1585497;1585498;1585499	2363054;2363055;2363056;2363057	2363054			4
YLECSALQQDGVK	AKQIHAVRYLECSALQ	ALQQDGVKEVFAEAVR	R	Y	L	V	K	E	1	0	0	1	1	2	1	1	0	0	2	1	0	0	0	1	0	0	1	1	0	13	0	1509.71	ch11usp|P84095|RHOG_HUMAN	ch11usp|P84095|RHOG_HUMAN	154	166	yes	yes	2	7.5519e-21	154.67		1		2	2	2	3		1			2	1.0049	1.9477	17.32	3		Median	NaN	NaN	NaN	0	0	Median	NaN	NaN	NaN	0	0	Median	NaN	NaN	NaN	0	0	Median	NaN	NaN	NaN	0	0	Median	1.0165	1.9477	NaN	1	0	Median	0.89649	1.7518	22.913	2	0	Median	NaN	NaN	NaN	0	0	Median	NaN	NaN	NaN	0	0	Median	NaN	NaN	NaN	0	0	Median	NaN	NaN	NaN	0	0	Median	NaN	NaN	NaN	0	0	Median	NaN	NaN	NaN	0	0	Median	885790000	578240000	307550000	0	0	0	138860000	138860000	0	0	0	0	23098000	23098000	0	40756000	19620000	21135000	255360000	142780000	112580000	149740000	149740000	0	0	0	0	173840000	0	173840000	0	0	0	0	0	0	104140000	104140000	0			86769	4075	97478	1585500;1585501;1585502;1585503;1585504;1585505;1585506;1585507;1585508;1585509;1585510;1585511;1585512	2363058;2363059;2363060;2363061;2363062;2363063;2363064;2363065;2363066;2363067;2363068;2363069;2363070;2363071;2363072	2363060			15
YLECSALQQDGVKEVFAEAVR	AKQIHAVRYLECSALQ	EVFAEAVRAVLNPTPI	R	Y	L	V	R	A	3	1	0	1	1	2	3	1	0	0	2	1	0	1	0	1	0	0	1	3	0	21	1	2411.18	ch11usp|P84095|RHOG_HUMAN	ch11usp|P84095|RHOG_HUMAN	154	174	yes	yes	2;3	4.3915e-75	197.72	3	3	4	4	5	5	3	3	2	2	2	3	0.7077	0.98493	13.739	28		Median	0.55514	0.76205	3.866	3	0	Median	0.77463	1.059	0.22312	2	0	Median	0.66192	0.8829	5.5597	4	0	Median	0.46866	1.0306	10.357	3	0	Median	0.59094	1.1082	10.153	2	0	Median	0.47886	1.003	5.1259	3	0	Median	1.0687	0.88782	0.28666	2	0	Median	1.2694	1.0724	3.2285	3	0	Median	NaN	NaN	NaN	0	0	Median	1.2063	1.0202	7.5481	2	0	Median	1.3411	1.131	3.616	2	0	Median	0.91992	0.7667	2.3168	2	0	Median	12569000000	6894800000	5673800000	1158800000	657440000	501380000	670830000	569850000	100980000	1546600000	873110000	673470000	1721400000	1156100000	565300000	1364900000	674480000	690440000	1480800000	979770000	500990000	2090900000	930340000	1160600000	778350000	373860000	404490000	69166000	27243000	41923000	735990000	261600000	474390000	490860000	211790000	279070000	460030000	179280000	280750000			86770	4075	97479	1585513;1585514;1585515;1585516;1585517;1585518;1585519;1585520;1585521;1585522;1585523;1585524;1585525;1585526;1585527;1585528;1585529;1585530;1585531;1585532;1585533;1585534;1585535;1585536;1585537;1585538;1585539;1585540;1585541;1585542;1585543;1585544;1585545;1585546;1585547;1585548;1585549;1585550;1585551	2363073;2363074;2363075;2363076;2363077;2363078;2363079;2363080;2363081;2363082;2363083;2363084;2363085;2363086;2363087;2363088;2363089;2363090;2363091;2363092;2363093;2363094;2363095;2363096;2363097;2363098;2363099;2363100;2363101;2363102;2363103;2363104;2363105;2363106;2363107;2363108;2363109;2363110;2363111;2363112;2363113;2363114;2363115;2363116;2363117;2363118;2363119;2363120	2363118			47
YLECSALTQR	AKEIGAVKYLECSALT	ECSALTQRGLKTVFDE	K	Y	L	Q	R	G	1	1	0	0	1	1	1	0	0	0	2	0	0	0	0	1	1	0	1	0	0	10	0	1239.59	ch07usp|P63000|RAC1_HUMAN;ch22utr|B1AH77|B1AH77_HUMAN;ch22utr|B1AH80|B1AH80_HUMAN;ch22usp|P15153|RAC2_HUMAN;ch22utr|B1AH78|B1AH78_HUMAN;ch17usp|P60763|RAC3_HUMAN;ch17utr|J3KSC4|J3KSC4_HUMAN;ch17utr|J3QLK0|J3QLK0_HUMAN	ch07usp|P63000|RAC1_HUMAN	154	163	no	no	2	2.5418e-08	163.64	4	3	4	2	2	4	1	4	2	4	4	4	1.4965	1.8529	25.454	37		Median	1.5623	2.0606	7.7803	4	0	Median	1.3904	1.7971	60.652	3	0	Median	1.4644	1.8238	7.4238	4	0	Median	0.94997	1.8837	2.8992	2	0	Median	1.0069	1.8918	4.9881	2	0	Median	0.93602	1.8227	2.3573	4	0	Median	2.2585	1.8555	NaN	1	0	Median	2.2369	1.8392	35.808	3	0	Median	2.233	1.8025	0.38387	2	0	Median	1.8623	1.5249	37.538	4	0	Median	2.012	1.6287	18.973	4	0	Median	2.3557	1.9381	4.9817	4	0	Median	172070000000	66383000000	105680000000	10540000000	4141700000	6398200000	18535000000	7693100000	10842000000	15753000000	6307000000	9446300000	12524000000	6410600000	6113500000	16320000000	8151500000	8168100000	18657000000	9653800000	9003000000	6981600000	2164900000	4816700000	19057000000	5796500000	13261000000	11712000000	3513100000	8199000000	8602400000	2610500000	5992000000	16027000000	4746100000	11281000000	17357000000	5194000000	12163000000			86771	2883;5902	97480	1585552;1585553;1585554;1585555;1585556;1585557;1585558;1585559;1585560;1585561;1585562;1585563;1585564;1585565;1585566;1585567;1585568;1585569;1585570;1585571;1585572;1585573;1585574;1585575;1585576;1585577;1585578;1585579;1585580;1585581;1585582;1585583;1585584;1585585;1585586;1585587;1585588;1585589	2363121;2363122;2363123;2363124;2363125;2363126;2363127;2363128;2363129;2363130;2363131;2363132;2363133;2363134;2363135;2363136;2363137;2363138;2363139;2363140;2363141;2363142;2363143;2363144;2363145;2363146;2363147;2363148;2363149;2363150;2363151;2363152;2363153;2363154;2363155;2363156;2363157;2363158;2363159;2363160;2363161;2363162;2363163;2363164;2363165;2363166;2363167;2363168;2363169;2363170;2363171;2363172;2363173;2363174;2363175;2363176;2363177;2363178;2363179;2363180;2363181;2363182;2363183;2363184;2363185;2363186;2363187;2363188;2363189;2363190;2363191;2363192;2363193	2363147			73
YLEDKAQELAR	RKYEDNQRYLEDKAQE	DKAQELARLEGEVRSL	R	Y	L	A	R	L	2	1	0	1	0	1	2	0	0	0	2	1	0	0	0	0	0	0	1	0	0	11	1	1334.68	ch07usp|P07942|LAMB1_HUMAN;ch07utr|G3XAI2|G3XAI2_HUMAN	ch07usp|P07942|LAMB1_HUMAN	1753	1763	yes	no	2;3	5.7543e-15	160.62				1			2	1	2				NaN	NaN	NaN	0		Median	NaN	NaN	NaN	0	0	Median	NaN	NaN	NaN	0	0	Median	NaN	NaN	NaN	0	0	Median	NaN	NaN	NaN	0	0	Median	NaN	NaN	NaN	0	0	Median	NaN	NaN	NaN	0	0	Median	NaN	NaN	NaN	0	0	Median	NaN	NaN	NaN	0	0	Median	NaN	NaN	NaN	0	0	Median	NaN	NaN	NaN	0	0	Median	NaN	NaN	NaN	0	0	Median	NaN	NaN	NaN	0	0	Median	464930000	0	464930000	0	0	0	0	0	0	0	0	0	31569000	0	31569000	0	0	0	0	0	0	221070000	0	221070000	0	0	0	212300000	0	212300000	0	0	0	0	0	0	0	0	0			86772	2826	97481	1585590;1585591;1585592;1585593;1585594;1585595	2363194;2363195;2363196;2363197;2363198;2363199	2363195			6
YLEEERPFAIEQVTGMLLAK	GSAGVKVRYLEEERPF	VTGMLLAKLKETSENA	R	Y	L	A	K	L	2	1	0	0	0	1	4	1	0	1	3	1	1	1	1	0	1	0	1	1	0	20	1	2336.21	ch04usp|O95757|HS74L_HUMAN;ch04utr|E9PDE8|E9PDE8_HUMAN	ch04usp|O95757|HS74L_HUMAN	105	124	yes	no	2;3	1.448e-37	153.36	2	1	1	2	2	2	1	2	2		2		0.80354	1.1796	15.967	16		Median	0.80354	1.1385	4.8478	2	0	Median	0.73465	0.96383	NaN	1	0	Median	0.86713	1.1811	NaN	1	0	Median	0.44229	0.92934	18.597	2	0	Median	0.48559	0.92819	2.1023	2	0	Median	0.54238	1.1527	3.7143	2	0	Median	1.491	1.2627	NaN	1	0	Median	1.4074	1.1984	0.73742	2	0	Median	1.7922	1.4411	1.5064	2	0	Median	NaN	NaN	NaN	0	0	Median	1.5456	1.319	NaN	1	0	Median	NaN	NaN	NaN	0	0	Median	5689700000	3083800000	2605900000	815700000	438350000	377350000	336910000	192390000	144520000	481710000	259670000	222040000	518260000	349120000	169140000	406070000	258200000	147870000	916730000	615560000	301170000	667560000	253870000	413690000	834510000	323340000	511170000	149360000	60602000	88756000	0	0	0	562880000	332710000	230170000	0	0	0			86773	1818	97482	1585596;1585597;1585598;1585599;1585600;1585601;1585602;1585603;1585604;1585605;1585606;1585607;1585608;1585609;1585610;1585611;1585612	2363200;2363201;2363202;2363203;2363204;2363205;2363206;2363207;2363208;2363209;2363210;2363211;2363212;2363213;2363214;2363215;2363216	2363212			16
YLEEFITNITNVLPETVHTTK	THLEKSCKYLEEFITN	PETVHTTKLYGTTTFK	K	Y	L	T	K	L	0	0	2	0	0	0	3	0	1	2	2	1	0	1	1	0	5	0	1	2	0	21	0	2461.27	ch02usp|Q9Y2D4|EXC6B_HUMAN;ch02utr|A0A0U1RRB6|A0A0U1RRB6_HUMAN;ch02utr|J3QT38|J3QT38_HUMAN	ch02usp|Q9Y2D4|EXC6B_HUMAN	572	592	yes	no	3	1.1515e-37	158.44		3	1	2	1	2	1	3	1	2	2	1	1.2787	1.2027	9.4656	14		Median	NaN	NaN	NaN	0	0	Median	1.0164	1.3565	8.6374	2	0	Median	1.066	1.3438	NaN	1	0	Median	0.61991	1.1861	5.5101	2	0	Median	NaN	NaN	NaN	0	0	Median	0.65989	1.1989	NaN	1	0	Median	1.4153	1.1781	NaN	1	0	Median	1.2909	1.0812	5.8191	2	0	Median	1.28	1.0279	NaN	1	0	Median	1.5666	1.3003	3.6426	2	0	Median	1.4184	1.1985	0.96018	2	0	Median	NaN	NaN	NaN	0	0	Median	1829300000	856210000	973100000	0	0	0	436740000	236140000	200600000	95758000	46973000	48785000	92602000	54332000	38271000	39378000	39378000	0	78493000	59568000	18925000	323420000	130750000	192670000	193570000	70880000	122690000	59841000	21665000	38176000	140150000	55766000	84385000	333690000	140760000	192930000	35664000	0	35664000			86774	1309	97483	1585613;1585614;1585615;1585616;1585617;1585618;1585619;1585620;1585621;1585622;1585623;1585624;1585625;1585626;1585627;1585628;1585629;1585630;1585631	2363217;2363218;2363219;2363220;2363221;2363222;2363223;2363224;2363225;2363226;2363227;2363228;2363229;2363230;2363231;2363232;2363233;2363234;2363235;2363236;2363237;2363238;2363239;2363240;2363241	2363217			25
YLEEFPEER	PLYNRVERYLEEFPEE	LEEFPEERKTLQIDGP	R	Y	L	E	R	K	0	1	0	0	0	0	4	0	0	0	1	0	0	1	1	0	0	0	1	0	0	9	0	1210.55	ch09usp|Q9H8X2|IPPK_HUMAN;ch09utr|X6R9A6|X6R9A6_HUMAN	ch09usp|Q9H8X2|IPPK_HUMAN	348	356	yes	no	3	0.10613	29.743									1				1.7341	1.4506	NaN	1		Median	NaN	NaN	NaN	0	0	Median	NaN	NaN	NaN	0	0	Median	NaN	NaN	NaN	0	0	Median	NaN	NaN	NaN	0	0	Median	NaN	NaN	NaN	0	0	Median	NaN	NaN	NaN	0	0	Median	NaN	NaN	NaN	0	0	Median	NaN	NaN	NaN	0	0	Median	1.7341	1.4506	NaN	1	0	Median	NaN	NaN	NaN	0	0	Median	NaN	NaN	NaN	0	0	Median	NaN	NaN	NaN	0	0	Median	156860000	56275000	100580000	0	0	0	0	0	0	0	0	0	0	0	0	0	0	0	0	0	0	0	0	0	0	0	0	156860000	56275000	100580000	0	0	0	0	0	0	0	0	0			86775	3611	97484	1585632	2363242	2363242			1
YLEEIATQMR	TKRVLPGKYLEEIATQ	EEIATQMRTHSINALL	K	Y	L	M	R	T	1	1	0	0	0	1	2	0	0	1	1	0	1	0	0	0	1	0	1	0	0	10	0	1252.61	ch10usp|Q01813|PFKAP_HUMAN;ch10utr|H0Y3Y3|H0Y3Y3_HUMAN	ch10usp|Q01813|PFKAP_HUMAN	487	496	yes	no	1;2	7.8822e-08	145.25	1	3	2	3	4	2		2	2	2	3	2	1.0723	1.3672	22.189	14		Median	1.0781	1.4498	NaN	1	0	Median	1.0881	1.3763	5.5346	3	0	Median	NaN	NaN	NaN	0	0	Median	0.75805	1.4696	7.9881	2	0	Median	0.75624	1.3977	1.343	2	0	Median	0.69928	1.3581	NaN	1	0	Median	NaN	NaN	NaN	0	0	Median	1.1049	0.89214	3.9381	2	0	Median	NaN	NaN	NaN	0	0	Median	1.1563	0.93847	9.6252	2	0	Median	1.1284	0.92825	NaN	1	0	Median	NaN	NaN	NaN	0	0	Median	9630800000	6525000000	3105800000	341700000	157570000	184130000	1421400000	681010000	740430000	688210000	688210000	0	937300000	339700000	597600000	2422500000	1901700000	520790000	951520000	757610000	193910000	0	0	0	268220000	116860000	151360000	565560000	565560000	0	491330000	231610000	259730000	857260000	399400000	457860000	685830000	685830000	0			86776	3767	97485;97486	1585633;1585634;1585635;1585636;1585637;1585638;1585639;1585640;1585641;1585642;1585643;1585644;1585645;1585646;1585647;1585648;1585649;1585650;1585651;1585652;1585653;1585654;1585655;1585656;1585657;1585658	2363243;2363244;2363245;2363246;2363247;2363248;2363249;2363250;2363251;2363252;2363253;2363254;2363255;2363256;2363257;2363258;2363259;2363260;2363261;2363262;2363263;2363264;2363265;2363266;2363267;2363268;2363269;2363270;2363271	2363259		2228	29
YLEEKGTTEEVCR	AIIERVQRYLEEKGTT	GTTEEVCRIYLLRILH	R	Y	L	C	R	I	0	1	0	0	1	0	4	1	0	0	1	1	0	0	0	0	2	0	1	1	0	13	1	1612.74	ch16usp|Q99613|EIF3C_HUMAN;ch16usp|B5ME19|EIFCL_HUMAN	ch16usp|Q99613|EIF3C_HUMAN	489	501	yes	no	2;3	2.9302e-17	162.31									3				1.5409	1.2862	4.5145	2		Median	NaN	NaN	NaN	0	0	Median	NaN	NaN	NaN	0	0	Median	NaN	NaN	NaN	0	0	Median	NaN	NaN	NaN	0	0	Median	NaN	NaN	NaN	0	0	Median	NaN	NaN	NaN	0	0	Median	NaN	NaN	NaN	0	0	Median	NaN	NaN	NaN	0	0	Median	1.5409	1.2862	4.5145	2	0	Median	NaN	NaN	NaN	0	0	Median	NaN	NaN	NaN	0	0	Median	NaN	NaN	NaN	0	0	Median	188500000	44422000	144080000	0	0	0	0	0	0	0	0	0	0	0	0	0	0	0	0	0	0	0	0	0	0	0	0	188500000	44422000	144080000	0	0	0	0	0	0	0	0	0			86777	5653	97487	1585659;1585660;1585661	2363272;2363273;2363274;2363275	2363274			4
YLEEQLTNLIQNQPETPEHPEVTSLK	ILLQQKVKYLEEQLTN	HPEVTSLKTFVEKQDN	K	Y	L	L	K	T	0	0	2	0	0	3	5	0	1	1	4	1	0	0	3	1	3	0	1	1	0	26	0	3049.52	ch01usp|Q9Y5C1|ANGL3_HUMAN	ch01usp|Q9Y5C1|ANGL3_HUMAN	140	165	yes	yes	3	0.0013157	51.301						2							0.6695	1.3195	7.2112	2		Median	NaN	NaN	NaN	0	0	Median	NaN	NaN	NaN	0	0	Median	NaN	NaN	NaN	0	0	Median	NaN	NaN	NaN	0	0	Median	NaN	NaN	NaN	0	0	Median	0.6695	1.3195	7.2112	2	0	Median	NaN	NaN	NaN	0	0	Median	NaN	NaN	NaN	0	0	Median	NaN	NaN	NaN	0	0	Median	NaN	NaN	NaN	0	0	Median	NaN	NaN	NaN	0	0	Median	NaN	NaN	NaN	0	0	Median	730160000	393620000	336540000	0	0	0	0	0	0	0	0	0	0	0	0	0	0	0	730160000	393620000	336540000	0	0	0	0	0	0	0	0	0	0	0	0	0	0	0	0	0	0			86778	755	97488	1585662;1585663	2363276;2363277	2363277	569;570;4768;4769;4770		2
YLEEVMKVPVYCTK	YANGSSTRYLEEVMKV	KVPVYCTKTGVKHLHH	R	Y	L	T	K	T	0	0	0	0	1	0	2	0	0	0	1	2	1	0	1	0	1	0	2	3	0	14	1	1757.87	ch06usp|O95394|AGM1_HUMAN;ch06utr|J3KN95|J3KN95_HUMAN;ch06utr|A0A087WT27|A0A087WT27_HUMAN	ch06usp|O95394|AGM1_HUMAN	337	350	yes	no	2;3	1.9996e-05	104.95	1			1	1		3		2			1	2.0252	1.7353	NaN	1		Median	NaN	NaN	NaN	0	0	Median	NaN	NaN	NaN	0	0	Median	NaN	NaN	NaN	0	0	Median	NaN	NaN	NaN	0	0	Median	NaN	NaN	NaN	0	0	Median	NaN	NaN	NaN	0	0	Median	2.0252	1.7353	NaN	1	0	Median	NaN	NaN	NaN	0	0	Median	NaN	NaN	NaN	0	0	Median	NaN	NaN	NaN	0	0	Median	NaN	NaN	NaN	0	0	Median	NaN	NaN	NaN	0	0	Median	806870000	410080000	396790000	84866000	84866000	0	0	0	0	0	0	0	51799000	51799000	0	68776000	68776000	0	0	0	0	437190000	204640000	232550000	0	0	0	66347000	0	66347000	0	0	0	0	0	0	97891000	0	97891000			86779	2425	97489	1585664;1585665;1585666;1585667;1585668;1585669;1585670;1585671;1585672	2363278;2363279;2363280;2363281;2363282;2363283;2363284;2363285;2363286	2363286			9
YLEHGEYEGNLYGTK	EADIKAGKYLEHGEYE	EGNLYGTKIDSILEVV	K	Y	L	T	K	I	0	0	1	0	0	0	3	3	1	0	2	1	0	0	0	0	1	0	3	0	0	15	0	1771.81	ch07utr|B8ZZG1|B8ZZG1_HUMAN;ch07usp|Q9NZW5|MPP6_HUMAN	ch07utr|B8ZZG1|B8ZZG1_HUMAN	292	306	yes	no	2;3	2.2089e-29	162.29							2		1				2.2036	1.8411	13.203	3		Median	NaN	NaN	NaN	0	0	Median	NaN	NaN	NaN	0	0	Median	NaN	NaN	NaN	0	0	Median	NaN	NaN	NaN	0	0	Median	NaN	NaN	NaN	0	0	Median	NaN	NaN	NaN	0	0	Median	2.3476	1.9425	7.5799	2	0	Median	NaN	NaN	NaN	0	0	Median	1.8534	1.5761	NaN	1	0	Median	NaN	NaN	NaN	0	0	Median	NaN	NaN	NaN	0	0	Median	NaN	NaN	NaN	0	0	Median	305200000	91169000	214030000	0	0	0	0	0	0	0	0	0	0	0	0	0	0	0	0	0	0	193930000	53968000	139960000	0	0	0	111270000	37202000	74071000	0	0	0	0	0	0	0	0	0			86780	3045	97490	1585673;1585674;1585675	2363287;2363288;2363289;2363290	2363289			4
YLEHLVIDKR	KYPKALVKYLEHLVID	EHLVIDKRLQKEEYHT	K	Y	L	K	R	L	0	1	0	1	0	0	1	0	1	1	2	1	0	0	0	0	0	0	1	1	0	10	1	1284.72	ch02usp|Q8WUH2|TGFA1_HUMAN	ch02usp|Q8WUH2|TGFA1_HUMAN	593	602	yes	yes	3	0.13432	27.163							1						2.0425	1.6124	NaN	1		Median	NaN	NaN	NaN	0	0	Median	NaN	NaN	NaN	0	0	Median	NaN	NaN	NaN	0	0	Median	NaN	NaN	NaN	0	0	Median	NaN	NaN	NaN	0	0	Median	NaN	NaN	NaN	0	0	Median	2.0425	1.6124	NaN	1	0	Median	NaN	NaN	NaN	0	0	Median	NaN	NaN	NaN	0	0	Median	NaN	NaN	NaN	0	0	Median	NaN	NaN	NaN	0	0	Median	NaN	NaN	NaN	0	0	Median	47053000	18205000	28848000	0	0	0	0	0	0	0	0	0	0	0	0	0	0	0	0	0	0	47053000	18205000	28848000	0	0	0	0	0	0	0	0	0	0	0	0	0	0	0			86781	1137	97491	1585676	2363291	2363291			0
YLEICSADGQDTLFLR	TPNDPEPRYLEICSAD	GQDTLFLRAKDEASAR	R	Y	L	L	R	A	1	1	0	2	1	1	1	1	0	1	3	0	0	1	0	1	1	0	1	0	0	16	0	1899.9	ch20usp|Q13424|SNTA1_HUMAN	ch20usp|Q13424|SNTA1_HUMAN	235	250	yes	yes	2	8.9598e-07	109.79					1			1			1	1	1.4072	1.1056	8.2877	2		Median	NaN	NaN	NaN	0	0	Median	NaN	NaN	NaN	0	0	Median	NaN	NaN	NaN	0	0	Median	NaN	NaN	NaN	0	0	Median	NaN	NaN	NaN	0	0	Median	NaN	NaN	NaN	0	0	Median	NaN	NaN	NaN	0	0	Median	1.5129	1.1723	NaN	1	0	Median	NaN	NaN	NaN	0	0	Median	NaN	NaN	NaN	0	0	Median	1.3089	1.0426	NaN	1	0	Median	NaN	NaN	NaN	0	0	Median	166740000	43016000	123730000	0	0	0	0	0	0	0	0	0	0	0	0	32392000	0	32392000	0	0	0	0	0	0	48336000	20558000	27779000	0	0	0	0	0	0	60000000	22458000	37543000	26014000	0	26014000			86782	6927	97492	1585677;1585678;1585679;1585680	2363292;2363293;2363294;2363295	2363292			4
YLEIPLKDLK	IWSHAIQKYLEIPLKD	EIPLKDLKYYRCILLI	K	Y	L	L	K	Y	0	0	0	1	0	0	1	0	0	1	3	2	0	0	1	0	0	0	1	0	0	10	1	1230.72	ch03usp|Q9H981|ARP8_HUMAN;ch03utr|H0Y849|H0Y849_HUMAN	ch03usp|Q9H981|ARP8_HUMAN	219	228	yes	no	3	0.0007077	82.831									1				NaN	NaN	NaN	0		Median	NaN	NaN	NaN	0	0	Median	NaN	NaN	NaN	0	0	Median	NaN	NaN	NaN	0	0	Median	NaN	NaN	NaN	0	0	Median	NaN	NaN	NaN	0	0	Median	NaN	NaN	NaN	0	0	Median	NaN	NaN	NaN	0	0	Median	NaN	NaN	NaN	0	0	Median	NaN	NaN	NaN	0	0	Median	NaN	NaN	NaN	0	0	Median	NaN	NaN	NaN	0	0	Median	NaN	NaN	NaN	0	0	Median	23469000	0	23469000	0	0	0	0	0	0	0	0	0	0	0	0	0	0	0	0	0	0	0	0	0	0	0	0	23469000	0	23469000	0	0	0	0	0	0	0	0	0			86783	1692	97493	1585681	2363296	2363296			1
YLEKGFEDEVKK	NKLIRRYKYLEKGFED	GFEDEVKKLLLFLKGF	K	Y	L	K	K	L	0	0	0	1	0	0	3	1	0	0	1	3	0	1	0	0	0	0	1	1	0	12	2	1483.76	ch02usp|Q7L1Q6|BZW1_HUMAN;ch02utr|C9IZ80|C9IZ80_HUMAN;ch02utr|C9JFN4|C9JFN4_HUMAN;ch02utr|C9J188|C9J188_HUMAN;ch02utr|C9JWF5|C9JWF5_HUMAN	ch02usp|Q7L1Q6|BZW1_HUMAN	123	134	yes	no	3	0.091989	25.908									1				0.66684	0.60849	NaN	1		Median	NaN	NaN	NaN	0	0	Median	NaN	NaN	NaN	0	0	Median	NaN	NaN	NaN	0	0	Median	NaN	NaN	NaN	0	0	Median	NaN	NaN	NaN	0	0	Median	NaN	NaN	NaN	0	0	Median	NaN	NaN	NaN	0	0	Median	NaN	NaN	NaN	0	0	Median	0.66684	0.60849	NaN	1	0	Median	NaN	NaN	NaN	0	0	Median	NaN	NaN	NaN	0	0	Median	NaN	NaN	NaN	0	0	Median	10027000	4906900	5119800	0	0	0	0	0	0	0	0	0	0	0	0	0	0	0	0	0	0	0	0	0	0	0	0	10027000	4906900	5119800	0	0	0	0	0	0	0	0	0			86784	1087	97494	1585682	2363297	2363297			1
YLEKPITMLL	QWLAEFRKYLEKPITM	EKPITMLL________	K	Y	L	L	L	-	0	0	0	0	0	0	1	0	0	1	3	1	1	0	1	0	1	0	1	0	0	10	1	1219.69	ch11usp|P10515|ODP2_HUMAN;ch11utr|H0YDD4|H0YDD4_HUMAN;ch11utr|E9PEJ4|E9PEJ4_HUMAN	ch11usp|P10515|ODP2_HUMAN	638	647	yes	no	2	0.0018277	80.706	2	2	2		2	2	2	2	2	2	2	2	0.89817	0.83701	10.176	22		Median	0.4717	0.65861	0.72792	2	0	Median	0.60473	0.83237	1.3366	2	0	Median	0.62316	0.84957	5.7673	2	0	Median	NaN	NaN	NaN	0	0	Median	0.38685	0.76757	3.2735	2	0	Median	0.38714	0.79927	8.9392	2	0	Median	1.0813	0.88404	2.1329	2	0	Median	1.113	0.93891	1.3857	2	0	Median	0.9918	0.81585	3.0686	2	0	Median	1.0363	0.87705	2.4529	2	0	Median	1.0766	0.91941	4.1139	2	0	Median	0.89817	0.76697	1.7553	2	0	Median	9614500000	5568800000	4045700000	521470000	333750000	187730000	1255000000	765630000	489360000	940000000	589150000	350860000	0	0	0	988580000	703020000	285550000	1249300000	889690000	359630000	1235200000	601640000	633600000	446210000	205900000	240310000	635980000	315280000	320700000	832390000	407720000	424670000	1136700000	554830000	581890000	373590000	202240000	171360000			86785	4003	97495	1585683;1585684;1585685;1585686;1585687;1585688;1585689;1585690;1585691;1585692;1585693;1585694;1585695;1585696;1585697;1585698;1585699;1585700;1585701;1585702;1585703;1585704	2363298;2363299;2363300;2363301;2363302;2363303;2363304;2363305;2363306;2363307;2363308;2363309;2363310;2363311;2363312;2363313;2363314;2363315;2363316;2363317;2363318;2363319;2363320;2363321;2363322;2363323;2363324;2363325;2363326;2363327;2363328;2363329;2363330;2363331;2363332;2363333;2363334	2363301			37
YLEKPMEIAR	IKQFLQSRYLEKPMEI	EKPMEIARIVARCLWE	R	Y	L	A	R	I	1	1	0	0	0	0	2	0	0	1	1	1	1	0	1	0	0	0	1	0	0	10	1	1248.65	ch17usp|P40763|STAT3_HUMAN	ch17usp|P40763|STAT3_HUMAN	94	103	yes	yes	2;3	2.5803e-06	134.25	6		3	4		2	2	2	2		1		1.3862	1.8171	10.43	18		Median	1.2753	1.7587	13.526	4	0	Median	NaN	NaN	NaN	0	0	Median	1.3972	1.8242	8.8501	3	0	Median	0.85075	1.7671	7.7561	4	0	Median	NaN	NaN	NaN	0	0	Median	0.81463	1.4447	NaN	1	0	Median	2.4164	2.0869	NaN	1	0	Median	2.1188	1.7543	0.3324	2	0	Median	2.2057	1.8682	1.8608	2	0	Median	NaN	NaN	NaN	0	0	Median	2.2089	1.875	NaN	1	0	Median	NaN	NaN	NaN	0	0	Median	3456600000	1309300000	2147400000	429570000	195830000	233740000	0	0	0	498370000	201280000	297090000	699700000	379410000	320290000	0	0	0	48000000	17283000	30718000	494400000	115640000	378750000	68517000	20311000	48206000	855740000	260370000	595370000	0	0	0	362340000	119130000	243220000	0	0	0			86786	5872	97496;97497	1585705;1585706;1585707;1585708;1585709;1585710;1585711;1585712;1585713;1585714;1585715;1585716;1585717;1585718;1585719;1585720;1585721;1585722;1585723;1585724;1585725;1585726	2363335;2363336;2363337;2363338;2363339;2363340;2363341;2363342;2363343;2363344;2363345;2363346;2363347;2363348;2363349;2363350;2363351;2363352;2363353;2363354;2363355;2363356;2363357;2363358;2363359;2363360;2363361;2363362;2363363;2363364;2363365	2363341		3445	30
YLELCVDLRK	IHEPIMLKYLELCVDL	ELCVDLRKSHLAKEGL	K	Y	L	R	K	S	0	1	0	1	1	0	1	0	0	0	3	1	0	0	0	0	0	0	1	1	0	10	1	1307.69	ch10usp|Q14152|EIF3A_HUMAN	ch10usp|Q14152|EIF3A_HUMAN	54	63	yes	yes	3	0.014903	51.765					1	1							0.36843	0.70766	NaN	1		Median	NaN	NaN	NaN	0	0	Median	NaN	NaN	NaN	0	0	Median	NaN	NaN	NaN	0	0	Median	NaN	NaN	NaN	0	0	Median	NaN	NaN	NaN	0	0	Median	0.36843	0.70766	NaN	1	0	Median	NaN	NaN	NaN	0	0	Median	NaN	NaN	NaN	0	0	Median	NaN	NaN	NaN	0	0	Median	NaN	NaN	NaN	0	0	Median	NaN	NaN	NaN	0	0	Median	NaN	NaN	NaN	0	0	Median	17318000	16706000	611950	0	0	0	0	0	0	0	0	0	0	0	0	15213000	15213000	0	2104700	1492700	611950	0	0	0	0	0	0	0	0	0	0	0	0	0	0	0	0	0	0			86787	3776	97498	1585727;1585728	2363366;2363367	2363366			2
YLELLER	KTVVSHPRYLELLERT	RYLELLERTSRPLKIL	R	Y	L	E	R	T	0	1	0	0	0	0	2	0	0	0	3	0	0	0	0	0	0	0	1	0	0	7	0	934.512	ch17usp|O75153|CLU_HUMAN;ch17utr|K7EIG1|K7EIG1_HUMAN;ch17utr|I3L2B0|I3L2B0_HUMAN	ch17usp|O75153|CLU_HUMAN	517	523	no	no	1;2	0.0053177	116.3	1	1	2			2		4	2	1	3	4	2.1194	1.7292	7.0664	17		Median	1.1784	1.5331	NaN	1	0	Median	1.319	1.6708	NaN	1	0	Median	1.263	1.6182	2.9732	2	0	Median	NaN	NaN	NaN	0	0	Median	NaN	NaN	NaN	0	0	Median	0.83962	1.6324	8.8252	2	0	Median	NaN	NaN	NaN	0	0	Median	2.2702	1.8127	12.269	3	0	Median	2.1517	1.7608	2.5628	2	0	Median	2.1673	1.7494	NaN	1	0	Median	2.1462	1.7318	0.50795	3	0	Median	2.1056	1.7246	0.47388	2	0	Median	9776000000	3325100000	6450900000	102770000	42430000	60345000	216500000	103070000	113430000	1444200000	635660000	808590000	0	0	0	0	0	0	1323300000	700000000	623340000	0	0	0	907250000	119510000	787740000	1621300000	508420000	1112900000	222860000	70587000	152270000	2361600000	718040000	1643600000	1576100000	427380000	1148700000			86788	5805;6267;6251	97499	1585729;1585730;1585731;1585732;1585733;1585734;1585735;1585736;1585737;1585738;1585739;1585740;1585741;1585742;1585743;1585744;1585745;1585746;1585747;1585748	2363368;2363369;2363370;2363371;2363372;2363373;2363374;2363375;2363376;2363377;2363378;2363379;2363380;2363381;2363382;2363383;2363384;2363385;2363386;2363387;2363388;2363389;2363390;2363391;2363392	2363372			25
YLELLGYR	FEDDSRGKYLELLGYR	YLELLGYRKEDLGKKI	K	Y	L	Y	R	K	0	1	0	0	0	0	1	1	0	0	3	0	0	0	0	0	0	0	2	0	0	8	0	1025.55	ch04usp|O94979|SC31A_HUMAN;ch04utr|D6REX3|D6REX3_HUMAN;ch04utr|D6RHZ5|D6RHZ5_HUMAN;ch04utr|H7BXG7|H7BXG7_HUMAN;ch04utr|H0YAB3|H0YAB3_HUMAN;ch04utr|H0Y8V7|H0Y8V7_HUMAN;ch04utr|H0Y9K1|H0Y9K1_HUMAN	ch04usp|O94979|SC31A_HUMAN	489	496	yes	no	2	1.2341e-06	136.11		3	2		2	2	2	3	1	1	1	1	0.71514	1.0406	8.4314	9		Median	NaN	NaN	NaN	0	0	Median	NaN	NaN	NaN	0	0	Median	0.70107	0.88807	3.7864	2	0	Median	NaN	NaN	NaN	0	0	Median	0.63513	1.062	0.44061	2	0	Median	0.56185	1.0768	NaN	1	0	Median	1.3175	1.0074	4.5919	2	0	Median	NaN	NaN	NaN	0	0	Median	1.0854	0.90873	NaN	1	0	Median	NaN	NaN	NaN	0	0	Median	NaN	NaN	NaN	0	0	Median	1.2853	1.0619	NaN	1	0	Median	2453500000	1336800000	1116700000	0	0	0	162570000	162570000	0	565630000	327480000	238150000	0	0	0	205760000	118270000	87497000	345610000	216610000	129000000	802750000	312260000	490490000	70661000	70661000	0	87092000	41925000	45168000	0	0	0	0	0	0	213440000	87063000	126380000			86789	1815	97500	1585749;1585750;1585751;1585752;1585753;1585754;1585755;1585756;1585757;1585758;1585759;1585760;1585761;1585762;1585763;1585764;1585765;1585766	2363393;2363394;2363395;2363396;2363397;2363398;2363399;2363400;2363401;2363402;2363403;2363404;2363405;2363406;2363407;2363408;2363409;2363410;2363411	2363397			19
YLELLGYRK	FEDDSRGKYLELLGYR	LELLGYRKEDLGKKIA	K	Y	L	R	K	E	0	1	0	0	0	0	1	1	0	0	3	1	0	0	0	0	0	0	2	0	0	9	1	1153.65	ch04usp|O94979|SC31A_HUMAN;ch04utr|D6REX3|D6REX3_HUMAN;ch04utr|D6RHZ5|D6RHZ5_HUMAN;ch04utr|H7BXG7|H7BXG7_HUMAN;ch04utr|H0YAB3|H0YAB3_HUMAN;ch04utr|H0Y8V7|H0Y8V7_HUMAN;ch04utr|H0Y9K1|H0Y9K1_HUMAN	ch04usp|O94979|SC31A_HUMAN	489	497	yes	no	3	0.0015554	80.165		1						1					0.48025	0.62129	NaN	1		Median	NaN	NaN	NaN	0	0	Median	0.48025	0.62129	NaN	1	0	Median	NaN	NaN	NaN	0	0	Median	NaN	NaN	NaN	0	0	Median	NaN	NaN	NaN	0	0	Median	NaN	NaN	NaN	0	0	Median	NaN	NaN	NaN	0	0	Median	NaN	NaN	NaN	0	0	Median	NaN	NaN	NaN	0	0	Median	NaN	NaN	NaN	0	0	Median	NaN	NaN	NaN	0	0	Median	NaN	NaN	NaN	0	0	Median	47899000	38657000	9241600	0	0	0	24025000	14784000	9241600	0	0	0	0	0	0	0	0	0	0	0	0	0	0	0	23873000	23873000	0	0	0	0	0	0	0	0	0	0	0	0	0			86790	1815	97501	1585767;1585768	2363412;2363413	2363412			2
YLEMLLEYLQDYTDR	RKNAEYKRYLEMLLEY	YLQDYTDRVKPLQDQN	R	Y	L	D	R	V	0	1	0	2	0	1	2	0	0	0	4	0	1	0	0	0	1	0	3	0	0	15	0	1963.92	ch01usp|Q12874|SF3A3_HUMAN	ch01usp|Q12874|SF3A3_HUMAN	185	199	yes	yes	2;3	7.9195e-39	200.19	10	1		4			7	3	1		4		1.1236	1.384	13.575	25		Median	1.066	1.237	9.9677	10	0	Median	NaN	NaN	NaN	0	0	Median	NaN	NaN	NaN	0	0	Median	0.66085	1.1446	12.106	4	0	Median	NaN	NaN	NaN	0	0	Median	NaN	NaN	NaN	0	0	Median	2.0241	1.5348	7.0397	5	0	Median	2.0274	1.5963	8.258	3	0	Median	NaN	NaN	NaN	0	0	Median	NaN	NaN	NaN	0	0	Median	1.7789	1.4001	5.8867	3	0	Median	NaN	NaN	NaN	0	0	Median	656030000	267890000	388150000	191150000	94994000	96151000	5820100	5820100	0	0	0	0	52553000	32677000	19876000	0	0	0	0	0	0	122190000	35616000	86576000	76079000	25317000	50762000	0	0	0	0	0	0	208240000	73463000	134780000	0	0	0			86791	279	97502;97503	1585769;1585770;1585771;1585772;1585773;1585774;1585775;1585776;1585777;1585778;1585779;1585780;1585781;1585782;1585783;1585784;1585785;1585786;1585787;1585788;1585789;1585790;1585791;1585792;1585793;1585794;1585795;1585796;1585797;1585798	2363414;2363415;2363416;2363417;2363418;2363419;2363420;2363421;2363422;2363423;2363424;2363425;2363426;2363427;2363428;2363429;2363430;2363431;2363432;2363433;2363434;2363435;2363436;2363437;2363438;2363439;2363440;2363441;2363442;2363443;2363444;2363445;2363446;2363447;2363448;2363449;2363450;2363451;2363452	2363434		318	38
YLENGKETLQR	TCVEWLRRYLENGKET	NGKETLQRTDPPKTHM	R	Y	L	Q	R	T	0	1	1	0	0	1	2	1	0	0	2	1	0	0	0	0	1	0	1	0	0	11	1	1349.69	ch06usp|P30455|1A36_HUMAN;ch06usp|P30443|1A01_HUMAN;ch06utr|A0A0G2JIF2|A0A0G2JIF2_HUMAN;ch06utr|A0A0G2JI36|A0A0G2JI36_HUMAN;ch06utr|A0A0G2JL56|A0A0G2JL56_HUMAN;ch06usp|P04439|1A03_HUMAN;ch06utr|Q5SRN5|Q5SRN5_HUMAN;ch06utr|Q5SRN7|Q5SRN7_HUMAN;ch06usp|P13746|1A11_HUMAN;ch06usp|P05534|1A24_HUMAN;ch06usp|P30447|1A23_HUMAN;ch06usp|P30456|1A43_HUMAN;ch06utr|A0A140T9X6|A0A140T9X6_HUMAN;ch06utr|A0A140T9W7|A0A140T9W7_HUMAN;ch06utr|A0A140T9W3|A0A140T9W3_HUMAN;ch06utr|A0A140T9D9|A0A140T9D9_HUMAN;ch06utr|A0A140T9C2|A0A140T9C2_HUMAN;ch06utr|A0A140T939|A0A140T939_HUMAN;ch06usp|Q09160|1A80_HUMAN;ch06usp|P18465|1B57_HUMAN;ch06usp|P10319|1B58_HUMAN;ch06utr|A0A140T9G0|A0A140T9G0_HUMAN;ch06usp|P01891|1A68_HUMAN;ch06usp|P30453|1A34_HUMAN;ch06usp|P10316|1A69_HUMAN;ch06utr|A0A140T8W8|A0A140T8W8_HUMAN;ch06usp|P30457|1A66_HUMAN;ch06usp|P30450|1A26_HUMAN;ch06usp|P18462|1A25_HUMAN;ch06utr|A0A140T8Y4|A0A140T8Y4_HUMAN;ch06utr|A0A0G2JPD3|A0A0G2JPD3_HUMAN;ch06utr|A0A140T9V0|A0A140T9V0_HUMAN;ch06utr|A0A140T8X0|A0A140T8X0_HUMAN;ch06utr|A0A0G2JNF2|A0A0G2JNF2_HUMAN;ch06utr|D0EV57|D0EV57_HUMAN;ch06utr|A0A0G2JPA3|A0A0G2JPA3_HUMAN;ch06utr|A0A140T9B7|A0A140T9B7_HUMAN;ch06utr|A0A0G2JH66|A0A0G2JH66_HUMAN;ch06utr|A0A140T9J8|A0A140T9J8_HUMAN;ch06utr|A0A0G2JNV5|A0A0G2JNV5_HUMAN;ch06usp|P30511|HLAF_HUMAN;ch06usp|Q29963|1C06_HUMAN;ch06utr|A0A140T9J9|A0A140T9J9_HUMAN;ch06utr|A0A140T962|A0A140T962_HUMAN;ch06utr|A0A140T9B3|A0A140T9B3_HUMAN;ch06usp|P10321|1C07_HUMAN;ch06utr|A2AEA2|A2AEA2_HUMAN;ch06utr|O19617|O19617_HUMAN;ch06utr|A0A140T921|A0A140T921_HUMAN;ch06utr|A0A140T9H5|A0A140T9H5_HUMAN;ch06utr|A0A140T9U8|A0A140T9U8_HUMAN	ch06usp|P30455|1A36_HUMAN	195	205	no	no	2;3	9.5101e-06	107.06				1			3		1			3	2.5865	1.999	19.208	5		Median	NaN	NaN	NaN	0	0	Median	NaN	NaN	NaN	0	0	Median	NaN	NaN	NaN	0	0	Median	1.0529	1.7179	NaN	1	0	Median	NaN	NaN	NaN	0	0	Median	NaN	NaN	NaN	0	0	Median	2.5865	1.999	NaN	1	0	Median	NaN	NaN	NaN	0	0	Median	3.7967	2.8249	NaN	1	0	Median	NaN	NaN	NaN	0	0	Median	NaN	NaN	NaN	0	0	Median	2.6732	2.1287	13.264	2	0	Median	69622000	18554000	51068000	0	0	0	0	0	0	0	0	0	5319500	1894500	3424900	0	0	0	0	0	0	8029400	1835500	6194000	0	0	0	1250700	326490	924170	0	0	0	0	0	0	55023000	14498000	40525000			86792	2475;2518;2545;2454;2433;2749	97504;97505	1585799;1585800;1585801;1585802;1585803;1585804;1585805;1585806	2363453;2363454;2363455;2363456;2363457;2363458;2363459;2363460;2363461;2363462	2363462	1497		10
YLENQTFR	KQKVDLTRYLENQTFR	YLENQTFRFDYAFDDS	R	Y	L	F	R	F	0	1	1	0	0	1	1	0	0	0	1	0	0	1	0	0	1	0	1	0	0	8	0	1069.52	ch05usp|O00139|KIF2A_HUMAN;ch05utr|D6R9M0|D6R9M0_HUMAN	ch05usp|O00139|KIF2A_HUMAN	268	275	no	no	2	1.8197e-10	160.63	1		2			3	1		2	3			1.379	1.6911	7.1416	7		Median	1.379	1.7435	NaN	1	0	Median	NaN	NaN	NaN	0	0	Median	1.3001	1.6946	6.0862	2	0	Median	NaN	NaN	NaN	0	0	Median	NaN	NaN	NaN	0	0	Median	0.76073	1.502	NaN	1	0	Median	2.3667	1.88	NaN	1	0	Median	NaN	NaN	NaN	0	0	Median	2.065	1.669	1.8542	2	0	Median	NaN	NaN	NaN	0	0	Median	NaN	NaN	NaN	0	0	Median	NaN	NaN	NaN	0	0	Median	3998000000	1904200000	2093900000	114280000	47206000	67070000	0	0	0	1007800000	433840000	573920000	0	0	0	0	0	0	854190000	609710000	244470000	784430000	246200000	538230000	0	0	0	959650000	289480000	670160000	277740000	277740000	0	0	0	0	0	0	0			86793	2032;2372	97506	1585807;1585808;1585809;1585810;1585811;1585812;1585813;1585814;1585815;1585816;1585817;1585818	2363463;2363464;2363465;2363466;2363467;2363468;2363469;2363470;2363471;2363472;2363473;2363474;2363475;2363476	2363468			14
YLENYDAIR	MSPEERARYLENYDAI	LENYDAIRVTHETSAH	R	Y	L	I	R	V	1	1	1	1	0	0	1	0	0	1	1	0	0	0	0	0	0	0	2	0	0	9	0	1155.56	ch13usp|P15374|UCHL3_HUMAN;ch13utr|A0A087WTB8|A0A087WTB8_HUMAN;ch13utr|Q5TBK7|Q5TBK7_HUMAN	ch13usp|P15374|UCHL3_HUMAN	137	145	no	no	2	0.00065262	117.89		1			1	1		2	2	2		4	1.1597	0.98646	8.2379	12		Median	NaN	NaN	NaN	0	0	Median	0.74098	0.98099	NaN	1	0	Median	NaN	NaN	NaN	0	0	Median	NaN	NaN	NaN	0	0	Median	NaN	NaN	NaN	0	0	Median	0.53057	1.0157	NaN	1	0	Median	NaN	NaN	NaN	0	0	Median	1.1938	0.98562	0.90662	2	0	Median	1.1169	0.90709	1.8673	2	0	Median	1.3223	1.0796	2.4607	2	0	Median	NaN	NaN	NaN	0	0	Median	1.2563	1.0311	11.549	4	0	Median	5196100000	2375700000	2820400000	0	0	0	563410000	318920000	244490000	0	0	0	0	0	0	23361000	23361000	0	312590000	191820000	120780000	0	0	0	1163900000	477210000	686730000	1542300000	655520000	886740000	629040000	268610000	360430000	0	0	0	961520000	440310000	521210000			86794	4834;4939	97507	1585819;1585820;1585821;1585822;1585823;1585824;1585825;1585826;1585827;1585828;1585829;1585830;1585831	2363477;2363478;2363479;2363480;2363481;2363482;2363483;2363484;2363485;2363486;2363487;2363488;2363489;2363490;2363491;2363492	2363487			16
YLEPLYNDYRK	GTAIDCYKYLEPLYND	PLYNDYRKIKSQNRNG	K	Y	L	R	K	I	0	1	1	1	0	0	1	0	0	0	2	1	0	0	1	0	0	0	3	0	0	11	1	1472.73	ch01usp|Q8NAV1|PR38A_HUMAN	ch01usp|Q8NAV1|PR38A_HUMAN	119	129	yes	yes	2;3	1.7542e-05	100.69		1	1	2	4	3		1		3	4	2	0.80817	1.3208	21.563	11		Median	NaN	NaN	NaN	0	0	Median	NaN	NaN	NaN	0	0	Median	1.2205	1.5607	NaN	1	0	Median	0.53142	1.0696	7.8985	2	0	Median	0.67439	1.3208	15.711	3	0	Median	0.62252	1.2729	NaN	1	0	Median	NaN	NaN	NaN	0	0	Median	NaN	NaN	NaN	0	0	Median	NaN	NaN	NaN	0	0	Median	1.6266	1.3478	2.7432	2	0	Median	1.5235	1.2558	NaN	1	0	Median	2.7642	2.271	NaN	1	0	Median	1947000000	730880000	1216200000	0	0	0	0	0	0	88923000	33633000	55290000	171130000	100780000	70348000	510500000	300680000	209820000	278250000	114730000	163520000	0	0	0	30438000	0	30438000	0	0	0	311880000	98167000	213710000	368260000	41266000	327000000	187660000	41615000	146050000			86795	488	97508	1585832;1585833;1585834;1585835;1585836;1585837;1585838;1585839;1585840;1585841;1585842;1585843;1585844;1585845;1585846;1585847;1585848;1585849;1585850;1585851;1585852	2363493;2363494;2363495;2363496;2363497;2363498;2363499;2363500;2363501;2363502;2363503;2363504;2363505;2363506;2363507;2363508;2363509;2363510;2363511;2363512;2363513;2363514	2363511			20
YLEQLHQLYSDSFPMELR	QLQQLDTRYLEQLHQL	DSFPMELRQFLAPWIE	R	Y	L	L	R	Q	0	1	0	1	0	2	2	0	1	0	4	0	1	1	1	2	0	0	2	0	0	18	0	2268.09	ch17usp|P40763|STAT3_HUMAN;ch17utr|K7EP08|K7EP08_HUMAN	ch17usp|P40763|STAT3_HUMAN	14	31	yes	no	2;3	1.8427e-67	223.65	4	3	4			4	3	3	5	6	2	5	1.7081	1.7296	17.12	28		Median	1.3891	1.7908	9.0062	2	0	Median	1.6053	2.0837	16.115	3	0	Median	1.2587	1.5779	13.02	4	0	Median	NaN	NaN	NaN	0	0	Median	NaN	NaN	NaN	0	0	Median	0.8799	1.6699	7.1262	4	0	Median	2.2662	1.7073	11.801	2	0	Median	2.1748	1.7967	14.487	3	0	Median	2.2175	1.7391	6.0325	4	0	Median	1.8743	1.4918	8.724	3	0	Median	2.6017	2.0964	3.4241	2	0	Median	1.3306	1.0651	NaN	1	0	Median	7653900000	2664400000	4989400000	511670000	97892000	413780000	464190000	160280000	303910000	1460400000	635600000	824770000	0	0	0	0	0	0	1441200000	762380000	678840000	501390000	141450000	359940000	1086400000	342200000	744160000	984940000	234460000	750480000	624300000	113090000	511210000	196850000	45643000	151210000	382600000	131450000	251150000			86796	5872	97509;97510	1585853;1585854;1585855;1585856;1585857;1585858;1585859;1585860;1585861;1585862;1585863;1585864;1585865;1585866;1585867;1585868;1585869;1585870;1585871;1585872;1585873;1585874;1585875;1585876;1585877;1585878;1585879;1585880;1585881;1585882;1585883;1585884;1585885;1585886;1585887;1585888;1585889;1585890;1585891	2363515;2363516;2363517;2363518;2363519;2363520;2363521;2363522;2363523;2363524;2363525;2363526;2363527;2363528;2363529;2363530;2363531;2363532;2363533;2363534;2363535;2363536;2363537;2363538;2363539;2363540;2363541;2363542;2363543;2363544;2363545;2363546;2363547;2363548;2363549;2363550;2363551;2363552;2363553;2363554;2363555;2363556;2363557;2363558;2363559;2363560;2363561;2363562	2363548		3446	48
YLEQMQI	GYENPTYKYLEQMQI_	KYLEQMQI________	K	Y	L	Q	I	-	0	0	0	0	0	2	1	0	0	1	1	0	1	0	0	0	0	0	1	0	0	7	0	923.442	ch11usp|Q06481|APLP2_HUMAN	ch11usp|Q06481|APLP2_HUMAN	757	763	yes	yes	2	0.087679	45.882							2				1		NaN	NaN	NaN	0		Median	NaN	NaN	NaN	0	0	Median	NaN	NaN	NaN	0	0	Median	NaN	NaN	NaN	0	0	Median	NaN	NaN	NaN	0	0	Median	NaN	NaN	NaN	0	0	Median	NaN	NaN	NaN	0	0	Median	NaN	NaN	NaN	0	0	Median	NaN	NaN	NaN	0	0	Median	NaN	NaN	NaN	0	0	Median	NaN	NaN	NaN	0	0	Median	NaN	NaN	NaN	0	0	Median	NaN	NaN	NaN	0	0	Median	58536000	0	0	0	0	0	0	0	0	0	0	0	0	0	0	0	0	0	0	0	0	43885000	0	0	0	0	0	0	0	0	0	0	0	14652000	0	0	0	0	0			86797	4081	97511	1585892;1585893;1585894	2363563;2363564;2363565	2363564			3
YLESEEYQER	PYKDEPWKYLESEEYQ	ESEEYQERYGSRPVWA	K	Y	L	E	R	Y	0	1	0	0	0	1	4	0	0	0	1	0	0	0	0	1	0	0	2	0	0	10	0	1344.58	ch06usp|Q9Y676|RT18B_HUMAN;ch06utr|A0A0G2JIC6|A0A0G2JIC6_HUMAN	ch06usp|Q9Y676|RT18B_HUMAN	58	67	yes	no	2	0.00071123	90.05				2					1	2			1.3219	1.0683	48.706	5		Median	NaN	NaN	NaN	0	0	Median	NaN	NaN	NaN	0	0	Median	NaN	NaN	NaN	0	0	Median	0.25336	0.47982	31.201	2	0	Median	NaN	NaN	NaN	0	0	Median	NaN	NaN	NaN	0	0	Median	NaN	NaN	NaN	0	0	Median	NaN	NaN	NaN	0	0	Median	1.3246	1.0683	NaN	1	0	Median	1.3925	1.1335	5.1987	2	0	Median	NaN	NaN	NaN	0	0	Median	NaN	NaN	NaN	0	0	Median	1265000000	615470000	649480000	0	0	0	0	0	0	0	0	0	313310000	225470000	87839000	0	0	0	0	0	0	0	0	0	0	0	0	568850000	232550000	336300000	382790000	157450000	225340000	0	0	0	0	0	0			86798	2743	97512	1585895;1585896;1585897;1585898;1585899	2363566;2363567;2363568;2363569;2363570	2363568			5
YLESLGEEQRK	LKEHERRRYLESLGEE	SLGEEQRKEAERKLEE	R	Y	L	R	K	E	0	1	0	0	0	1	3	1	0	0	2	1	0	0	0	1	0	0	1	0	0	11	1	1350.68	ch19usp|Q02818|NUCB1_HUMAN;ch19utr|H7BZI1|H7BZI1_HUMAN;ch19utr|C9JKZ2|C9JKZ2_HUMAN	ch19usp|Q02818|NUCB1_HUMAN	190	200	yes	no	2	0.00015012	115.91			1										NaN	NaN	NaN	0		Median	NaN	NaN	NaN	0	0	Median	NaN	NaN	NaN	0	0	Median	NaN	NaN	NaN	0	0	Median	NaN	NaN	NaN	0	0	Median	NaN	NaN	NaN	0	0	Median	NaN	NaN	NaN	0	0	Median	NaN	NaN	NaN	0	0	Median	NaN	NaN	NaN	0	0	Median	NaN	NaN	NaN	0	0	Median	NaN	NaN	NaN	0	0	Median	NaN	NaN	NaN	0	0	Median	NaN	NaN	NaN	0	0	Median	62766000	0	62766000	0	0	0	0	0	0	62766000	0	62766000	0	0	0	0	0	0	0	0	0	0	0	0	0	0	0	0	0	0	0	0	0	0	0	0	0	0	0			86799	6543	97513	1585900	2363571	2363571			1
YLESLGEEQRKEAER	LKEHERRRYLESLGEE	EQRKEAERKLEEQQRR	R	Y	L	E	R	K	1	2	0	0	0	1	5	1	0	0	2	1	0	0	0	1	0	0	1	0	0	15	2	1835.9	ch19usp|Q02818|NUCB1_HUMAN;ch19utr|H7BZI1|H7BZI1_HUMAN;ch19utr|C9JKZ2|C9JKZ2_HUMAN	ch19usp|Q02818|NUCB1_HUMAN	190	204	yes	no	3	4.0549e-05	110.35									1				NaN	NaN	NaN	0		Median	NaN	NaN	NaN	0	0	Median	NaN	NaN	NaN	0	0	Median	NaN	NaN	NaN	0	0	Median	NaN	NaN	NaN	0	0	Median	NaN	NaN	NaN	0	0	Median	NaN	NaN	NaN	0	0	Median	NaN	NaN	NaN	0	0	Median	NaN	NaN	NaN	0	0	Median	NaN	NaN	NaN	0	0	Median	NaN	NaN	NaN	0	0	Median	NaN	NaN	NaN	0	0	Median	NaN	NaN	NaN	0	0	Median	74075000	0	74075000	0	0	0	0	0	0	0	0	0	0	0	0	0	0	0	0	0	0	0	0	0	0	0	0	74075000	0	74075000	0	0	0	0	0	0	0	0	0			86800	6543	97514	1585901	2363572	2363572			1
YLESLVQTQQQLIK	DFKTVIIKYLESLVQT	QTQQQLIKYWEAFLPE	K	Y	L	I	K	Y	0	0	0	0	0	4	1	0	0	1	3	1	0	0	0	1	1	0	1	1	0	14	0	1689.93	ch05usp|O60749|SNX2_HUMAN	ch05usp|O60749|SNX2_HUMAN	493	506	yes	yes	2	9.7396e-19	177.81	4	4	3	3	4	3	2	3	1	2	3		1.1498	1.0242	5.7992	5		Median	NaN	NaN	NaN	0	0	Median	NaN	NaN	NaN	0	0	Median	NaN	NaN	NaN	0	0	Median	0.54503	1.077	NaN	1	0	Median	NaN	NaN	NaN	0	0	Median	NaN	NaN	NaN	0	0	Median	1.231	1.0242	NaN	1	0	Median	1.1498	0.98917	NaN	1	0	Median	1.2329	1.0643	NaN	1	0	Median	NaN	NaN	NaN	0	0	Median	1.1086	0.93378	NaN	1	0	Median	NaN	NaN	NaN	0	0	Median	5792100000	2916300000	2875700000	382090000	0	382090000	1100900000	654460000	446450000	282780000	0	282780000	584210000	375730000	208480000	976060000	669830000	306230000	224070000	0	224070000	957940000	556580000	401360000	892880000	428320000	464560000	39845000	18657000	21188000	89121000	89121000	0	262160000	123630000	138530000	0	0	0			86801	2053	97515	1585902;1585903;1585904;1585905;1585906;1585907;1585908;1585909;1585910;1585911;1585912;1585913;1585914;1585915;1585916;1585917;1585918;1585919;1585920;1585921;1585922;1585923;1585924;1585925;1585926;1585927;1585928;1585929;1585930;1585931;1585932;1585933	2363573;2363574;2363575;2363576;2363577;2363578;2363579;2363580;2363581;2363582;2363583;2363584;2363585;2363586;2363587;2363588;2363589;2363590;2363591;2363592;2363593;2363594;2363595;2363596;2363597;2363598;2363599;2363600;2363601;2363602;2363603;2363604;2363605;2363606	2363582			34
YLESVKPFANQEEYKK	SLEESLKKYLESVKPF	ANQEEYKKTEEIVQKF	K	Y	L	K	K	T	1	0	1	0	0	1	3	0	0	0	1	3	0	1	1	1	0	0	2	1	0	16	2	1971.99	ch07utr|C9J3D7|C9J3D7_HUMAN;ch07usp|Q9UKG9|OCTC_HUMAN	ch07utr|C9J3D7|C9J3D7_HUMAN	35	50	yes	no	4	0.028023	39.483							1						NaN	NaN	NaN	0		Median	NaN	NaN	NaN	0	0	Median	NaN	NaN	NaN	0	0	Median	NaN	NaN	NaN	0	0	Median	NaN	NaN	NaN	0	0	Median	NaN	NaN	NaN	0	0	Median	NaN	NaN	NaN	0	0	Median	NaN	NaN	NaN	0	0	Median	NaN	NaN	NaN	0	0	Median	NaN	NaN	NaN	0	0	Median	NaN	NaN	NaN	0	0	Median	NaN	NaN	NaN	0	0	Median	NaN	NaN	NaN	0	0	Median	48267000	0	48267000	0	0	0	0	0	0	0	0	0	0	0	0	0	0	0	0	0	0	48267000	0	48267000	0	0	0	0	0	0	0	0	0	0	0	0	0	0	0			86802	3066	97516	1585934	2363607	2363607			1
YLETHPRPPKPDPVK	KPLEAVLRYLETHPRP	PPKPDPVKSVSSVLSS	R	Y	L	V	K	S	0	1	0	1	0	0	1	0	1	0	1	2	0	0	5	0	1	0	1	1	0	15	2	1772.96	ch14utr|E7ESY4|E7ESY4_HUMAN;ch14usp|Q13330|MTA1_HUMAN;ch14utr|H0Y4T7|H0Y4T7_HUMAN;ch14utr|F8W9Y9|F8W9Y9_HUMAN	ch14utr|E7ESY4|E7ESY4_HUMAN	540	554	yes	no	3;4;5	0.00031454	62.861	6	3	5	6	7	4		3	3	3	6	6	0.80307	1.0089	21.573	52		Median	0.75642	0.97632	14.404	6	0	Median	0.8082	1.04	20.363	3	0	Median	0.77477	0.98909	12.402	5	0	Median	0.50571	0.87224	30.291	6	0	Median	0.46281	0.84636	8.8964	7	0	Median	0.47393	0.8498	9.2854	4	0	Median	NaN	NaN	NaN	0	0	Median	1.4423	1.1893	14.019	3	0	Median	1.2799	1.0995	35.357	3	0	Median	1.4238	1.2043	3.7706	3	0	Median	1.4407	1.1761	11.619	6	0	Median	1.5134	1.1814	3.8256	6	0	Median	2286600000	1205300000	1081300000	169030000	97740000	71290000	11957000	6855300	5101200	177950000	96589000	81365000	208260000	144810000	63456000	206600000	139870000	66736000	326490000	226470000	100020000	0	0	0	128440000	52673000	75767000	485500000	209540000	275960000	72508000	31616000	40891000	153360000	64190000	89171000	346500000	134960000	211540000			86803	5024	97517	1585935;1585936;1585937;1585938;1585939;1585940;1585941;1585942;1585943;1585944;1585945;1585946;1585947;1585948;1585949;1585950;1585951;1585952;1585953;1585954;1585955;1585956;1585957;1585958;1585959;1585960;1585961;1585962;1585963;1585964;1585965;1585966;1585967;1585968;1585969;1585970;1585971;1585972;1585973;1585974;1585975;1585976;1585977;1585978;1585979;1585980;1585981;1585982;1585983;1585984;1585985;1585986	2363608;2363609;2363610;2363611;2363612;2363613;2363614;2363615;2363616;2363617;2363618;2363619;2363620;2363621;2363622;2363623;2363624;2363625;2363626;2363627;2363628;2363629;2363630;2363631;2363632;2363633;2363634;2363635;2363636;2363637;2363638;2363639;2363640;2363641;2363642;2363643;2363644;2363645;2363646;2363647;2363648;2363649;2363650;2363651;2363652;2363653;2363654;2363655;2363656;2363657;2363658;2363659;2363660;2363661;2363662;2363663;2363664;2363665;2363666;2363667;2363668;2363669;2363670;2363671;2363672;2363673;2363674;2363675;2363676;2363677;2363678;2363679;2363680;2363681;2363682;2363683;2363684;2363685	2363671			78
YLETKPADLGPR	RFLHDVGRYLETKPAD	KPADLGPRCVLFETFG	R	Y	L	P	R	C	1	1	0	1	0	0	1	1	0	0	2	1	0	0	2	0	1	0	1	0	0	12	1	1358.72	ch19usp|Q96G46|DUS3L_HUMAN	ch19usp|Q96G46|DUS3L_HUMAN	150	161	yes	yes	3	2.4961e-07	99.732							2		2	1		1	1.5295	1.3055	12.916	5		Median	NaN	NaN	NaN	0	0	Median	NaN	NaN	NaN	0	0	Median	NaN	NaN	NaN	0	0	Median	NaN	NaN	NaN	0	0	Median	NaN	NaN	NaN	0	0	Median	NaN	NaN	NaN	0	0	Median	1.4798	1.2408	7.1882	2	0	Median	NaN	NaN	NaN	0	0	Median	1.5557	1.3423	0.77502	2	0	Median	1.2056	0.99214	NaN	1	0	Median	NaN	NaN	NaN	0	0	Median	NaN	NaN	NaN	0	0	Median	675040000	256170000	418880000	0	0	0	0	0	0	0	0	0	0	0	0	0	0	0	0	0	0	353050000	129450000	223600000	0	0	0	291260000	112150000	179110000	30734000	14568000	16165000	0	0	0	0	0	0			86804	6688	97518	1585987;1585988;1585989;1585990;1585991;1585992	2363686;2363687;2363688;2363689;2363690;2363691;2363692	2363686			6
YLETLLYSQQQLAK	DFKNHVIKYLETLLYS	YSQQQLAKYWEAFLPE	K	Y	L	A	K	Y	1	0	0	0	0	3	1	0	0	0	4	1	0	0	0	1	1	0	2	0	0	14	0	1696.9	ch15usp|Q13596|SNX1_HUMAN;ch15utr|H0YK42|H0YK42_HUMAN	ch15usp|Q13596|SNX1_HUMAN	496	509	yes	no	2;3	1.1416e-06	122.66	2							1			2		1.1921	1.0126	5.6033	2		Median	NaN	NaN	NaN	0	0	Median	NaN	NaN	NaN	0	0	Median	NaN	NaN	NaN	0	0	Median	NaN	NaN	NaN	0	0	Median	NaN	NaN	NaN	0	0	Median	NaN	NaN	NaN	0	0	Median	NaN	NaN	NaN	0	0	Median	NaN	NaN	NaN	0	0	Median	NaN	NaN	NaN	0	0	Median	NaN	NaN	NaN	0	0	Median	1.1921	1.0126	5.6033	2	0	Median	NaN	NaN	NaN	0	0	Median	475230000	208910000	266320000	0	0	0	0	0	0	0	0	0	0	0	0	0	0	0	0	0	0	0	0	0	21243000	0	21243000	0	0	0	0	0	0	453980000	208910000	245080000	0	0	0			86805	5278	97519	1585993;1585994;1585995;1585996;1585997	2363693;2363694;2363695;2363696;2363697	2363694			5
YLETPGDENEHAHFQK	STPDAVDKYLETPGDE	NEHAHFQKAKERLEAK	K	Y	L	Q	K	A	1	0	1	1	0	1	3	1	2	0	1	1	0	1	1	0	1	0	1	0	0	16	0	1913.85	ch21usp|P05067|A4_HUMAN;ch21utr|E9PG40|E9PG40_HUMAN;ch21utr|A0A0A0MRG2|A0A0A0MRG2_HUMAN;ch21utr|H7C0V9|H7C0V9_HUMAN	ch21usp|P05067|A4_HUMAN	378	393	no	no	4	0.0004676	65.528							1						NaN	NaN	NaN	0		Median	NaN	NaN	NaN	0	0	Median	NaN	NaN	NaN	0	0	Median	NaN	NaN	NaN	0	0	Median	NaN	NaN	NaN	0	0	Median	NaN	NaN	NaN	0	0	Median	NaN	NaN	NaN	0	0	Median	NaN	NaN	NaN	0	0	Median	NaN	NaN	NaN	0	0	Median	NaN	NaN	NaN	0	0	Median	NaN	NaN	NaN	0	0	Median	NaN	NaN	NaN	0	0	Median	NaN	NaN	NaN	0	0	Median	114370000	0	114370000	0	0	0	0	0	0	0	0	0	0	0	0	0	0	0	0	0	0	114370000	0	114370000	0	0	0	0	0	0	0	0	0	0	0	0	0	0	0			86806	7098	97520	1585998	2363698	2363698			1
YLEVIPFSDIKDGVSDK	IDIESGQRYLEVIPFS	IKDGVSDKVLTLSQAI	R	Y	L	D	K	V	0	0	0	3	0	0	1	1	0	2	1	2	0	1	1	2	0	0	1	2	0	17	1	1923.98	ch01usp|Q9UPN3|MACF1_HUMAN;ch01utr|H3BPE1|H3BPE1_HUMAN;ch01utr|H3BQK9|H3BQK9_HUMAN	ch01utr|H3BPE1|H3BPE1_HUMAN	2646	2662	no	no	3	0.00012361	65.231			1		1								0.76603	1.3451	NaN	1		Median	NaN	NaN	NaN	0	0	Median	NaN	NaN	NaN	0	0	Median	NaN	NaN	NaN	0	0	Median	NaN	NaN	NaN	0	0	Median	0.76603	1.3451	NaN	1	0	Median	NaN	NaN	NaN	0	0	Median	NaN	NaN	NaN	0	0	Median	NaN	NaN	NaN	0	0	Median	NaN	NaN	NaN	0	0	Median	NaN	NaN	NaN	0	0	Median	NaN	NaN	NaN	0	0	Median	NaN	NaN	NaN	0	0	Median	110610000	40386000	70222000	0	0	0	0	0	0	35768000	0	35768000	0	0	0	74841000	40386000	34454000	0	0	0	0	0	0	0	0	0	0	0	0	0	0	0	0	0	0	0	0	0			86807	808;722	97521	1585999;1586000	2363699;2363700	2363699			2
YLEVSEPQDIECCGALEYYDK	FPQLMKMRYLEVSEPQ	GALEYYDKAFDRITTR	R	Y	L	D	K	A	1	0	0	2	2	1	4	1	0	1	2	1	0	0	1	1	0	0	3	1	0	21	0	2580.1	ch22usp|O15371|EIF3D_HUMAN;ch22utr|B0QYA5|B0QYA5_HUMAN	ch22usp|O15371|EIF3D_HUMAN	184	204	yes	no	2;3	8.6347e-28	141.31	2	2	2	2	2	2	3	2	5	4	2	2	1.4044	1.1851	14.049	25		Median	0.82478	1.1576	3.7804	2	0	Median	0.75015	0.99042	5.7868	2	0	Median	0.81125	1.0753	3.2297	2	0	Median	0.51396	1.0287	3.7337	2	0	Median	0.55313	0.99207	NaN	1	0	Median	0.49443	0.9654	7.2935	2	0	Median	1.4376	1.1938	1.9388	3	0	Median	1.419	1.1982	2.258	2	0	Median	1.4377	1.242	3.1696	2	0	Median	1.4944	1.2868	17.923	3	0	Median	1.6466	1.4046	2.3626	2	0	Median	1.4169	1.1938	2.5646	2	0	Median	10081000000	4953200000	5127600000	760320000	417960000	342360000	637620000	356440000	281180000	570120000	313250000	256870000	1039500000	704990000	334560000	434870000	342840000	92025000	587630000	400790000	186840000	2072400000	859160000	1213200000	730560000	314490000	416080000	1423600000	536570000	887000000	756080000	276390000	479690000	523730000	202680000	321050000	544350000	227670000	316690000			86808	7164	97522	1586001;1586002;1586003;1586004;1586005;1586006;1586007;1586008;1586009;1586010;1586011;1586012;1586013;1586014;1586015;1586016;1586017;1586018;1586019;1586020;1586021;1586022;1586023;1586024;1586025;1586026;1586027;1586028;1586029;1586030	2363701;2363702;2363703;2363704;2363705;2363706;2363707;2363708;2363709;2363710;2363711;2363712;2363713;2363714;2363715;2363716;2363717;2363718;2363719;2363720;2363721;2363722;2363723;2363724;2363725;2363726;2363727;2363728;2363729;2363730;2363731;2363732;2363733;2363734;2363735;2363736;2363737;2363738;2363739;2363740;2363741;2363742;2363743;2363744;2363745;2363746;2363747;2363748;2363749;2363750;2363751;2363752;2363753	2363702			52
YLEVSEPQDIECCGALEYYDKAFDR	FPQLMKMRYLEVSEPQ	YYDKAFDRITTRSEKP	R	Y	L	D	R	I	2	1	0	3	2	1	4	1	0	1	2	1	0	1	1	1	0	0	3	1	0	25	1	3069.34	ch22usp|O15371|EIF3D_HUMAN;ch22utr|B0QYA5|B0QYA5_HUMAN	ch22usp|O15371|EIF3D_HUMAN	184	208	yes	no	3	2.3982e-61	178.35		2	1	2	2	1	1	2	2		2	2	1.3967	1.2475	10.094	14		Median	NaN	NaN	NaN	0	0	Median	0.79497	1.0676	5.8606	2	0	Median	NaN	NaN	NaN	0	0	Median	0.5452	1.1655	3.9348	2	0	Median	0.62408	1.2091	3.8057	2	0	Median	NaN	NaN	NaN	0	0	Median	1.6191	1.3955	NaN	1	0	Median	1.4996	1.2818	18.202	2	0	Median	1.584	1.3129	5.8465	2	0	Median	NaN	NaN	NaN	0	0	Median	1.5173	1.2694	1.8331	2	0	Median	1.6672	1.3814	NaN	1	0	Median	8265600000	4027800000	4237800000	0	0	0	1261600000	666800000	594800000	250030000	250030000	0	574830000	350590000	224250000	887460000	539340000	348120000	97631000	97631000	0	1349200000	497030000	852220000	1325500000	520140000	805380000	887300000	338390000	548900000	0	0	0	1172200000	443620000	728530000	459840000	324260000	135580000			86809	7164	97523	1586031;1586032;1586033;1586034;1586035;1586036;1586037;1586038;1586039;1586040;1586041;1586042;1586043;1586044;1586045;1586046;1586047	2363754;2363755;2363756;2363757;2363758;2363759;2363760;2363761;2363762;2363763;2363764;2363765;2363766;2363767;2363768;2363769;2363770;2363771;2363772;2363773;2363774;2363775;2363776;2363777;2363778;2363779;2363780;2363781	2363755			27
YLEVVLNTLQQASQAQVDK	AIGGEFKKYLEVVLNT	ASQAQVDKSDYDMVDY	K	Y	L	D	K	S	2	0	1	1	0	4	1	0	0	0	3	1	0	0	0	1	1	0	1	3	0	19	0	2146.13	ch17usp|Q14974|IMB1_HUMAN;ch17utr|J3KTM9|J3KTM9_HUMAN	ch17usp|Q14974|IMB1_HUMAN	731	749	yes	no	2	3.5248e-79	239.58	2						3	2		1			1.1703	0.99717	10.193	5		Median	0.67962	0.88388	14.855	2	0	Median	NaN	NaN	NaN	0	0	Median	NaN	NaN	NaN	0	0	Median	NaN	NaN	NaN	0	0	Median	NaN	NaN	NaN	0	0	Median	NaN	NaN	NaN	0	0	Median	1.2126	1.0079	NaN	1	0	Median	1.1741	0.99717	NaN	1	0	Median	NaN	NaN	NaN	0	0	Median	1.1703	1.0064	NaN	1	0	Median	NaN	NaN	NaN	0	0	Median	NaN	NaN	NaN	0	0	Median	1186600000	556600000	629960000	186000000	104920000	81080000	0	0	0	0	0	0	0	0	0	0	0	0	0	0	0	507800000	253790000	254010000	363440000	129910000	233530000	0	0	0	129320000	67983000	61338000	0	0	0	0	0	0			86810	5964	97524	1586048;1586049;1586050;1586051;1586052;1586053;1586054;1586055	2363782;2363783;2363784;2363785;2363786;2363787;2363788;2363789;2363790	2363785			8
YLEVVLNTLQQASQAQVDKSDYDMVDYLNELR	AIGGEFKKYLEVVLNT	VDYLNELRESCLEAYT	K	Y	L	L	R	E	2	1	2	4	0	4	2	0	0	0	5	1	1	0	0	2	1	0	3	4	0	32	1	3759.83	ch17usp|Q14974|IMB1_HUMAN;ch17utr|J3KTM9|J3KTM9_HUMAN	ch17usp|Q14974|IMB1_HUMAN	731	762	yes	no	3;4	1.1022e-222	288.98	9	5	5	8	8	8	6	6	2	6	5	3	0.6487	0.89859	16.347	58		Median	0.6029	0.80969	11.017	6	0	Median	0.63509	0.89896	9.431	5	0	Median	0.62658	0.8431	9.334	5	0	Median	0.43369	0.89313	25.467	6	0	Median	0.44845	0.9019	9.528	6	0	Median	0.37841	0.76384	18.358	6	0	Median	1.1024	0.87011	13.369	4	0	Median	1.1363	0.95421	12.693	6	0	Median	1.0871	0.8651	45.222	2	0	Median	1.2047	0.96008	14.02	6	0	Median	1.2258	1.0291	6.4654	5	0	Median	1.0513	0.84406	NaN	1	0	Median	10619000000	6234300000	4384400000	993840000	631870000	361980000	1223700000	738940000	484720000	678270000	400410000	277860000	1217400000	884900000	332530000	1176300000	822900000	353430000	1369100000	986710000	382420000	752590000	297860000	454730000	1133600000	531430000	602190000	116630000	53562000	63067000	263540000	112960000	150580000	1656800000	746420000	910380000	36803000	26313000	10489000			86811	5964	97525;97526;97527	1586056;1586057;1586058;1586059;1586060;1586061;1586062;1586063;1586064;1586065;1586066;1586067;1586068;1586069;1586070;1586071;1586072;1586073;1586074;1586075;1586076;1586077;1586078;1586079;1586080;1586081;1586082;1586083;1586084;1586085;1586086;1586087;1586088;1586089;1586090;1586091;1586092;1586093;1586094;1586095;1586096;1586097;1586098;1586099;1586100;1586101;1586102;1586103;1586104;1586105;1586106;1586107;1586108;1586109;1586110;1586111;1586112;1586113;1586114;1586115;1586116;1586117;1586118;1586119;1586120;1586121;1586122;1586123;1586124;1586125;1586126	2363791;2363792;2363793;2363794;2363795;2363796;2363797;2363798;2363799;2363800;2363801;2363802;2363803;2363804;2363805;2363806;2363807;2363808;2363809;2363810;2363811;2363812;2363813;2363814;2363815;2363816;2363817;2363818;2363819;2363820;2363821;2363822;2363823;2363824;2363825;2363826;2363827;2363828;2363829;2363830;2363831;2363832;2363833;2363834;2363835;2363836;2363837;2363838;2363839;2363840;2363841;2363842;2363843;2363844;2363845;2363846;2363847;2363848;2363849;2363850;2363851;2363852;2363853;2363854;2363855;2363856;2363857;2363858;2363859;2363860;2363861;2363862;2363863;2363864;2363865;2363866;2363867;2363868;2363869;2363870;2363871;2363872;2363873;2363874;2363875;2363876;2363877;2363878;2363879;2363880;2363881;2363882;2363883;2363884;2363885;2363886;2363887;2363888;2363889;2363890;2363891;2363892;2363893;2363894;2363895;2363896;2363897;2363898;2363899;2363900;2363901;2363902;2363903;2363904;2363905;2363906	2363792	3573	3581	116
YLEYERR	ALASSGFKYLEYERRH	KYLEYERRHGSGEWRQ	K	Y	L	R	R	H	0	2	0	0	0	0	2	0	0	0	1	0	0	0	0	0	0	0	2	0	0	7	1	1027.51	ch19usp|Q8IU81|I2BP1_HUMAN	ch19usp|Q8IU81|I2BP1_HUMAN	315	321	yes	yes	2	0.11415	34.892												1	0.5701	0.43477	NaN	1		Median	NaN	NaN	NaN	0	0	Median	NaN	NaN	NaN	0	0	Median	NaN	NaN	NaN	0	0	Median	NaN	NaN	NaN	0	0	Median	NaN	NaN	NaN	0	0	Median	NaN	NaN	NaN	0	0	Median	NaN	NaN	NaN	0	0	Median	NaN	NaN	NaN	0	0	Median	NaN	NaN	NaN	0	0	Median	NaN	NaN	NaN	0	0	Median	NaN	NaN	NaN	0	0	Median	0.5701	0.43477	NaN	1	0	Median	43387000	32131000	11257000	0	0	0	0	0	0	0	0	0	0	0	0	0	0	0	0	0	0	0	0	0	0	0	0	0	0	0	0	0	0	0	0	0	43387000	32131000	11257000			86812	6620	97528	1586127	2363907	2363907			1
YLEYLEDGKVLEALQVLR	KFLLLQQKYLEYLEDG	LEALQVLRCELTPLKY	K	Y	L	L	R	C	1	1	0	1	0	1	3	1	0	0	5	1	0	0	0	0	0	0	2	2	0	18	1	2150.16	ch01usp|Q9H7D7|WDR26_HUMAN;ch01utr|C9JCS7|C9JCS7_HUMAN	ch01usp|Q9H7D7|WDR26_HUMAN	220	237	yes	no	2;3	1.5232e-61	195.92	4	2	3	4	5	5	3	2	3	3	4	2	1.1881	1.4976	26.573	28		Median	1.2508	1.6501	4.5464	4	0	Median	1.0756	1.4401	19.758	2	0	Median	1.3756	1.7814	NaN	1	0	Median	0.92854	1.8398	2.5433	4	0	Median	0.78303	1.4654	16.408	2	0	Median	0.92639	1.7867	7.5735	3	0	Median	1.4416	1.1503	2.5375	3	0	Median	1.1825	0.95576	NaN	1	0	Median	1.1529	0.9323	NaN	1	0	Median	1.5094	1.2076	23.496	3	0	Median	1.1722	0.9329	23.777	2	0	Median	1.3255	1.1105	1.5918	2	0	Median	5471100000	2616200000	2854900000	674770000	298260000	376510000	279860000	136350000	143500000	368180000	169210000	198970000	695770000	363730000	332050000	282060000	173440000	108620000	743020000	387600000	355420000	1085500000	459730000	625810000	146480000	73775000	72704000	257570000	104870000	152700000	405830000	165520000	240310000	294400000	188110000	106290000	237620000	95608000	142010000			86813	636	97529	1586128;1586129;1586130;1586131;1586132;1586133;1586134;1586135;1586136;1586137;1586138;1586139;1586140;1586141;1586142;1586143;1586144;1586145;1586146;1586147;1586148;1586149;1586150;1586151;1586152;1586153;1586154;1586155;1586156;1586157;1586158;1586159;1586160;1586161;1586162;1586163;1586164;1586165;1586166;1586167	2363908;2363909;2363910;2363911;2363912;2363913;2363914;2363915;2363916;2363917;2363918;2363919;2363920;2363921;2363922;2363923;2363924;2363925;2363926;2363927;2363928;2363929;2363930;2363931;2363932;2363933;2363934;2363935;2363936;2363937;2363938;2363939;2363940;2363941;2363942;2363943;2363944;2363945;2363946;2363947;2363948;2363949;2363950;2363951;2363952;2363953;2363954;2363955;2363956;2363957;2363958;2363959;2363960;2363961;2363962;2363963;2363964	2363950			57
YLFDLPLK	NLLSTLPKYLFDLPLK	YLFDLPLKVLVVSNNK	K	Y	L	L	K	V	0	0	0	1	0	0	0	0	0	0	3	1	0	1	1	0	0	0	1	0	0	8	0	1007.57	chXusp|Q5VUJ6|LRCH2_HUMAN	chXusp|Q5VUJ6|LRCH2_HUMAN	175	182	yes	yes	2	0.047305	50.04			1			1							3.5676	6.4126	NaN	1		Median	NaN	NaN	NaN	0	0	Median	NaN	NaN	NaN	0	0	Median	NaN	NaN	NaN	0	0	Median	NaN	NaN	NaN	0	0	Median	NaN	NaN	NaN	0	0	Median	3.5676	6.4126	NaN	1	0	Median	NaN	NaN	NaN	0	0	Median	NaN	NaN	NaN	0	0	Median	NaN	NaN	NaN	0	0	Median	NaN	NaN	NaN	0	0	Median	NaN	NaN	NaN	0	0	Median	NaN	NaN	NaN	0	0	Median	26408000	3437800	22970000	0	0	0	0	0	0	9899100	0	9899100	0	0	0	0	0	0	16509000	3437800	13071000	0	0	0	0	0	0	0	0	0	0	0	0	0	0	0	0	0	0			86814	7495	97530	1586168;1586169	2363965;2363966	2363965			2
YLFGWMVPPK	FGNNPIFRYLFGWMVP	FGWMVPPKISLLKLTQ	R	Y	L	P	K	I	0	0	0	0	0	0	0	1	0	0	1	1	1	1	2	0	0	1	1	1	0	10	0	1236.64	ch01utr|Q3LIE7|Q3LIE7_HUMAN;ch01usp|Q15392|DHC24_HUMAN	ch01utr|Q3LIE7|Q3LIE7_HUMAN	264	273	yes	no	2	0.0049511	61.161				1		2	1	2		2	1	1	2.9177	2.4654	11.422	10		Median	NaN	NaN	NaN	0	0	Median	NaN	NaN	NaN	0	0	Median	NaN	NaN	NaN	0	0	Median	1.1813	2.28	NaN	1	0	Median	NaN	NaN	NaN	0	0	Median	1.2345	2.3467	9.3031	2	0	Median	3.2443	2.7025	NaN	1	0	Median	3.2723	2.6563	12.877	2	0	Median	NaN	NaN	NaN	0	0	Median	3.0027	2.4824	5.8863	2	0	Median	3.2903	2.7592	NaN	1	0	Median	2.3865	1.992	NaN	1	0	Median	1084500000	355430000	729110000	0	0	0	0	0	0	0	0	0	85605000	40633000	44972000	0	0	0	219930000	94655000	125280000	167990000	50361000	117630000	91848000	24135000	67713000	0	0	0	262180000	69750000	192430000	163510000	34239000	129270000	93483000	41660000	51823000			86815	318	97531	1586170;1586171;1586172;1586173;1586174;1586175;1586176;1586177;1586178;1586179	2363967;2363968;2363969;2363970;2363971;2363972;2363973;2363974;2363975;2363976	2363970			8
YLFLFDK	VNHTKQDRYLFLFDKV	RYLFLFDKVVIVCKRK	R	Y	L	D	K	V	0	0	0	1	0	0	0	0	0	0	2	1	0	2	0	0	0	0	1	0	0	7	0	944.501	ch09usp|P52735|VAV2_HUMAN	ch09usp|P52735|VAV2_HUMAN	426	432	yes	yes	2	0.019164	67.981		1			1						1	1	1.0204	0.84093	10.394	2		Median	NaN	NaN	NaN	0	0	Median	NaN	NaN	NaN	0	0	Median	NaN	NaN	NaN	0	0	Median	NaN	NaN	NaN	0	0	Median	NaN	NaN	NaN	0	0	Median	NaN	NaN	NaN	0	0	Median	NaN	NaN	NaN	0	0	Median	NaN	NaN	NaN	0	0	Median	NaN	NaN	NaN	0	0	Median	NaN	NaN	NaN	0	0	Median	0.94661	0.78134	NaN	1	0	Median	1.1	0.90507	NaN	1	0	Median	111860000	69092000	42764000	0	0	0	12879000	12879000	0	0	0	0	0	0	0	17539000	17539000	0	0	0	0	0	0	0	0	0	0	0	0	0	0	0	0	50590000	22348000	28242000	30849000	16327000	14522000			86816	3433	97532	1586180;1586181;1586182;1586183	2363977;2363978;2363979;2363980	2363979			4
YLFNCGEGVQR	YVFSEFNRYLFNCGEG	NCGEGVQRLMQEHKLK	R	Y	L	Q	R	L	0	1	1	0	1	1	1	2	0	0	1	0	0	1	0	0	0	0	1	1	0	11	0	1341.61	ch17usp|Q9BQ52|RNZ2_HUMAN;ch17utr|V9GZ72|V9GZ72_HUMAN	ch17usp|Q9BQ52|RNZ2_HUMAN	83	93	yes	no	2	2.605e-11	152.07	2	2	2		2	3	2	2	2	1	2	3	1.4557	1.5241	19.56	16		Median	NaN	NaN	NaN	0	0	Median	1.0997	1.5241	4.4129	2	0	Median	1.1228	1.4157	4.8006	2	0	Median	NaN	NaN	NaN	0	0	Median	NaN	NaN	NaN	0	0	Median	0.68138	1.3214	2.9837	3	0	Median	2.2903	1.8228	2.088	2	0	Median	2.3721	1.9358	7.3329	2	0	Median	1.4557	1.1749	10.075	2	0	Median	NaN	NaN	NaN	0	0	Median	2.3356	1.9138	2.67	2	0	Median	2.5297	2.0525	NaN	1	0	Median	10713000000	4732000000	5981400000	194780000	194780000	0	2014100000	970370000	1043800000	475760000	217770000	257990000	0	0	0	891700000	891700000	0	953280000	562940000	390340000	1836400000	512140000	1324200000	1652100000	464200000	1187900000	1578000000	590210000	987830000	160440000	160440000	0	521090000	150500000	370590000	435780000	16982000	418800000			86817	6124	97533	1586184;1586185;1586186;1586187;1586188;1586189;1586190;1586191;1586192;1586193;1586194;1586195;1586196;1586197;1586198;1586199;1586200;1586201;1586202;1586203;1586204;1586205;1586206	2363981;2363982;2363983;2363984;2363985;2363986;2363987;2363988;2363989;2363990;2363991;2363992;2363993;2363994;2363995;2363996;2363997;2363998;2363999;2364000;2364001;2364002;2364003;2364004;2364005;2364006;2364007	2363996			26
YLFNQLFGEEDADQEVSPDR	IHCIVWAKYLFNQLFG	DQEVSPDRADPEAAWE	K	Y	L	D	R	A	1	1	1	3	0	2	3	1	0	0	2	0	0	2	1	1	0	0	1	1	0	20	0	2371.06	ch19usp|Q9UBT2|SAE2_HUMAN;ch19utr|K7EPL2|K7EPL2_HUMAN	ch19usp|Q9UBT2|SAE2_HUMAN	191	210	yes	no	2	1.3993e-82	219.68				2		1	2						1.1535	0.91022	5.5459	2		Median	NaN	NaN	NaN	0	0	Median	NaN	NaN	NaN	0	0	Median	NaN	NaN	NaN	0	0	Median	NaN	NaN	NaN	0	0	Median	NaN	NaN	NaN	0	0	Median	NaN	NaN	NaN	0	0	Median	1.1535	0.91022	5.5459	2	0	Median	NaN	NaN	NaN	0	0	Median	NaN	NaN	NaN	0	0	Median	NaN	NaN	NaN	0	0	Median	NaN	NaN	NaN	0	0	Median	NaN	NaN	NaN	0	0	Median	295590000	211130000	84454000	0	0	0	0	0	0	0	0	0	80203000	80203000	0	0	0	0	27003000	27003000	0	188380000	103930000	84454000	0	0	0	0	0	0	0	0	0	0	0	0	0	0	0			86818	6782	97534	1586207;1586208;1586209;1586210;1586211	2364008;2364009;2364010;2364011;2364012	2364008			4
YLFNQLFGEEDADQEVSPDRADPEAAWEPTEAEAR	IHCIVWAKYLFNQLFG	EPTEAEARARASNEDG	K	Y	L	A	R	A	6	2	1	4	0	2	7	1	0	0	2	0	0	2	3	1	1	1	1	1	0	35	1	3994.78	ch19usp|Q9UBT2|SAE2_HUMAN;ch19utr|K7EPL2|K7EPL2_HUMAN	ch19usp|Q9UBT2|SAE2_HUMAN	191	225	yes	no	3;4	4.8548e-229	288.02	2	5	3	5		1	5	3	6	4	2	4	1.0376	0.83574	10.658	32		Median	NaN	NaN	NaN	0	0	Median	0.66465	0.81932	6.7312	4	0	Median	0.70431	0.84906	4.9604	2	0	Median	0.42608	0.75416	6.929	5	0	Median	NaN	NaN	NaN	0	0	Median	0.41891	0.70831	NaN	1	0	Median	1.1408	0.88727	7.2023	5	0	Median	1.0361	0.80576	3.746	2	0	Median	1.2082	0.92503	6.0437	5	0	Median	1.0955	0.84929	9.9898	3	0	Median	0.98508	0.75692	10.648	2	0	Median	1.0577	0.86359	9.8079	3	0	Median	21935000000	11008000000	10926000000	502330000	288100000	214230000	3166400000	1733300000	1433100000	1805300000	970370000	834890000	2125600000	1440200000	685380000	0	0	0	993320000	685640000	307680000	5745700000	2494500000	3251200000	1894500000	836840000	1057700000	2281000000	1096800000	1184200000	1057600000	457370000	600200000	803880000	375260000	428620000	1559100000	629920000	929140000			86819	6782	97535	1586212;1586213;1586214;1586215;1586216;1586217;1586218;1586219;1586220;1586221;1586222;1586223;1586224;1586225;1586226;1586227;1586228;1586229;1586230;1586231;1586232;1586233;1586234;1586235;1586236;1586237;1586238;1586239;1586240;1586241;1586242;1586243;1586244;1586245;1586246;1586247;1586248;1586249;1586250;1586251	2364013;2364014;2364015;2364016;2364017;2364018;2364019;2364020;2364021;2364022;2364023;2364024;2364025;2364026;2364027;2364028;2364029;2364030;2364031;2364032;2364033;2364034;2364035;2364036;2364037;2364038;2364039;2364040;2364041;2364042;2364043;2364044;2364045;2364046;2364047;2364048;2364049;2364050;2364051;2364052;2364053;2364054;2364055;2364056;2364057;2364058;2364059;2364060;2364061;2364062;2364063;2364064;2364065;2364066;2364067;2364068;2364069;2364070;2364071;2364072;2364073;2364074;2364075;2364076	2364018			64
YLFPEDPSYSSTMIDDEALKEVCEKFECSEEEVLSCLYNR	WFKQDLPKYLFPEDPS	VLSCLYNRNHQDPLAV	K	Y	L	N	R	N	1	1	1	3	3	0	8	0	0	1	4	2	1	2	2	5	1	0	3	2	0	40	2	4881.13	ch05usp|Q13131|AAPK1_HUMAN	ch05usp|Q13131|AAPK1_HUMAN	286	325	yes	yes	4	3.2838e-16	75.047	2			2			2						1.3507	1.7192	20.301	6		Median	1.3507	1.781	9.2227	2	0	Median	NaN	NaN	NaN	0	0	Median	NaN	NaN	NaN	0	0	Median	0.8349	1.4148	36.874	2	0	Median	NaN	NaN	NaN	0	0	Median	NaN	NaN	NaN	0	0	Median	2.0995	1.7192	1.2021	2	0	Median	NaN	NaN	NaN	0	0	Median	NaN	NaN	NaN	0	0	Median	NaN	NaN	NaN	0	0	Median	NaN	NaN	NaN	0	0	Median	NaN	NaN	NaN	0	0	Median	279960000	115400000	164560000	95388000	44516000	50871000	0	0	0	0	0	0	123490000	50235000	73257000	0	0	0	0	0	0	61082000	20646000	40436000	0	0	0	0	0	0	0	0	0	0	0	0	0	0	0			86820	2156	97536	1586252;1586253;1586254;1586255;1586256;1586257	2364077;2364078;2364079;2364080;2364081;2364082;2364083;2364084;2364085	2364078			9
YLFPVPK	KRVSDILRYLFPVPKD	RYLFPVPKDDSHRVIT	R	Y	L	P	K	D	0	0	0	0	0	0	0	0	0	0	1	1	0	1	2	0	0	0	1	1	0	7	0	862.495	ch02utr|E7ENR5|E7ENR5_HUMAN;ch02utr|H0Y714|H0Y714_HUMAN;ch02usp|Q96G21|IMP4_HUMAN;ch02utr|B9A008|B9A008_HUMAN;ch02utr|B8ZZ47|B8ZZ47_HUMAN	ch02utr|E7ENR5|E7ENR5_HUMAN	150	156	yes	no	2	0.033816	55.441		1	2		2	2		4	2	2	2	3	2.6457	4.5708	25.266	5		Median	NaN	NaN	NaN	0	0	Median	4.3945	5.3715	NaN	1	0	Median	NaN	NaN	NaN	0	0	Median	NaN	NaN	NaN	0	0	Median	2.8537	4.9219	10.466	2	0	Median	1.8144	3.2504	5.1616	2	0	Median	NaN	NaN	NaN	0	0	Median	NaN	NaN	NaN	0	0	Median	NaN	NaN	NaN	0	0	Median	NaN	NaN	NaN	0	0	Median	NaN	NaN	NaN	0	0	Median	NaN	NaN	NaN	0	0	Median	722330000	117860000	604470000	0	0	0	50963000	11969000	38994000	36075000	36075000	0	0	0	0	72586000	22131000	50456000	128820000	47690000	81130000	0	0	0	96354000	0	96354000	87226000	0	87226000	78780000	0	78780000	69366000	0	69366000	102160000	0	102160000			86821	1169	97537	1586258;1586259;1586260;1586261;1586262;1586263;1586264;1586265;1586266;1586267;1586268;1586269;1586270;1586271;1586272;1586273;1586274;1586275;1586276;1586277	2364086;2364087;2364088;2364089;2364090;2364091;2364092;2364093;2364094;2364095;2364096;2364097;2364098;2364099;2364100;2364101;2364102;2364103;2364104;2364105;2364106;2364107;2364108;2364109;2364110;2364111	2364096			26
YLFRPEEIELLICGSR	VTNESPLKYLFRPEEI	ELLICGSRNLDFQALE	K	Y	L	S	R	N	0	2	0	0	1	0	3	1	0	2	3	0	0	1	1	1	0	0	1	0	0	16	1	1994.03	ch15usp|Q05086|UBE3A_HUMAN;ch15utr|A0A0D9SG77|A0A0D9SG77_HUMAN;ch15utr|S4R306|S4R306_HUMAN	ch15usp|Q05086|UBE3A_HUMAN	748	763	yes	no	3	4.813e-21	129.88	1	1	2	1	2	2	1	1	3		2	1	1.0408	1.25	24.929	11		Median	NaN	NaN	NaN	0	0	Median	0.87344	1.0516	NaN	1	0	Median	0.80837	0.99675	32.02	2	0	Median	0.55725	0.95214	NaN	1	0	Median	0.69935	1.2349	NaN	1	0	Median	0.47062	0.81232	NaN	1	0	Median	NaN	NaN	NaN	0	0	Median	1.9302	1.4705	NaN	1	0	Median	1.9989	1.5688	11.966	2	0	Median	NaN	NaN	NaN	0	0	Median	1.664	1.2761	NaN	1	0	Median	1.6947	1.4041	NaN	1	0	Median	1713400000	693160000	1020200000	47588000	47588000	0	141280000	93855000	47426000	287710000	153920000	133780000	20055000	12184000	7870900	156820000	108160000	48668000	132000000	83824000	48177000	155970000	0	155970000	167240000	60383000	106860000	193180000	42864000	150320000	0	0	0	361740000	74109000	287630000	49794000	16276000	33518000			86822	5270	97538	1586278;1586279;1586280;1586281;1586282;1586283;1586284;1586285;1586286;1586287;1586288;1586289;1586290;1586291;1586292;1586293;1586294	2364112;2364113;2364114;2364115;2364116;2364117;2364118;2364119;2364120;2364121;2364122;2364123;2364124;2364125;2364126;2364127;2364128;2364129;2364130	2364123			17
YLFTGLK	CFINQEVKYLFTGLKL	KYLFTGLKLRLQEEIT	K	Y	L	L	K	L	0	0	0	0	0	0	0	1	0	0	2	1	0	1	0	0	1	0	1	0	0	7	0	840.475	ch18usp|P54578|UBP14_HUMAN;ch18utr|A6NJA2|A6NJA2_HUMAN	ch18usp|P54578|UBP14_HUMAN	285	291	yes	no	2	0.011235	84.244	2	1	3	1	1	3	2	3	3	1	3	4	0.94753	1.0228	14.497	23		Median	0.74863	0.99664	3.6682	2	0	Median	0.72075	0.99314	NaN	1	0	Median	0.86473	1.1226	5.9762	3	0	Median	0.54923	1.0863	NaN	1	0	Median	NaN	NaN	NaN	0	0	Median	0.53832	1.005	6.5773	3	0	Median	1.1616	0.95798	12.656	2	0	Median	1.1903	1.0177	0.98731	2	0	Median	1.7171	1.408	25.407	3	0	Median	1.2017	0.99296	NaN	1	0	Median	1.1146	0.93888	NaN	1	0	Median	1.0798	0.90414	17.363	4	0	Median	9626500000	5090800000	4535700000	942640000	535270000	407370000	473840000	279010000	194830000	733150000	376250000	356900000	564690000	381260000	183430000	192430000	192430000	0	1413500000	911500000	501990000	1151400000	539810000	611590000	1123500000	517080000	606400000	865980000	371120000	494870000	138420000	63110000	75306000	732060000	340120000	391940000	1294900000	583820000	711090000			86823	6308	97539	1586295;1586296;1586297;1586298;1586299;1586300;1586301;1586302;1586303;1586304;1586305;1586306;1586307;1586308;1586309;1586310;1586311;1586312;1586313;1586314;1586315;1586316;1586317;1586318;1586319;1586320;1586321	2364131;2364132;2364133;2364134;2364135;2364136;2364137;2364138;2364139;2364140;2364141;2364142;2364143;2364144;2364145;2364146;2364147;2364148;2364149;2364150;2364151;2364152;2364153;2364154;2364155;2364156;2364157;2364158;2364159;2364160;2364161;2364162;2364163;2364164;2364165;2364166;2364167;2364168;2364169;2364170;2364171;2364172;2364173;2364174;2364175;2364176;2364177;2364178;2364179;2364180	2364148			50
YLFTLIR	EDEVRLLKYLFTLIRA	KYLFTLIRAGMTEEAQ	K	Y	L	I	R	A	0	1	0	0	0	0	0	0	0	1	2	0	0	1	0	0	1	0	1	0	0	7	0	924.543	ch12usp|P57740|NU107_HUMAN	ch12usp|P57740|NU107_HUMAN	349	355	yes	yes	2	0.0065234	132.96			2	1	1	1	1		1	1	1	2	2.3477	1.8572	23.302	11		Median	NaN	NaN	NaN	0	0	Median	NaN	NaN	NaN	0	0	Median	1.1185	1.4526	5.4602	2	0	Median	0.6066	1.175	NaN	1	0	Median	0.64513	1.1927	NaN	1	0	Median	0.61581	1.2094	NaN	1	0	Median	2.5245	1.9935	NaN	1	0	Median	NaN	NaN	NaN	0	0	Median	2.3477	1.8572	NaN	1	0	Median	2.6312	2.1355	NaN	1	0	Median	2.4582	1.9999	NaN	1	0	Median	2.3494	1.9018	0.30214	2	0	Median	2700100000	1088800000	1611400000	0	0	0	0	0	0	593960000	284560000	309410000	130730000	82106000	48627000	213750000	123870000	89882000	302850000	175540000	127310000	480680000	137330000	343350000	0	0	0	203700000	62316000	141380000	267350000	75738000	191610000	260990000	73176000	187820000	246120000	74134000	171990000			86824	4501	97540	1586322;1586323;1586324;1586325;1586326;1586327;1586328;1586329;1586330;1586331;1586332	2364181;2364182;2364183;2364184;2364185;2364186;2364187;2364188;2364189;2364190;2364191;2364192;2364193;2364194;2364195;2364196;2364197;2364198	2364194			18
YLFVDR	TGLEDPERYLFVDRAV	ERYLFVDRAVIYNPAT	R	Y	L	D	R	A	0	1	0	1	0	0	0	0	0	0	1	0	0	1	0	0	0	0	1	1	0	6	0	811.423	ch17usp|P35580|MYH10_HUMAN;ch17utr|E7ERA5|E7ERA5_HUMAN	ch17usp|P35580|MYH10_HUMAN	13	18	yes	no	2	0.030685	116		2			2			2		1	1	1	0.96409	0.89219	19.692	9		Median	NaN	NaN	NaN	0	0	Median	0.86028	1.1299	1.8356	2	0	Median	NaN	NaN	NaN	0	0	Median	NaN	NaN	NaN	0	0	Median	0.66731	1.2529	0.65245	2	0	Median	NaN	NaN	NaN	0	0	Median	NaN	NaN	NaN	0	0	Median	0.99127	0.79529	4.7711	2	0	Median	NaN	NaN	NaN	0	0	Median	1.0522	0.8311	NaN	1	0	Median	1.0319	0.84076	NaN	1	0	Median	1.1087	0.89219	NaN	1	0	Median	2312600000	1213000000	1099700000	0	0	0	740000000	395560000	344440000	0	0	0	0	0	0	609750000	351120000	258640000	0	0	0	0	0	0	471670000	233040000	238630000	0	0	0	258240000	122150000	136100000	196890000	93721000	103170000	36078000	17387000	18691000			86825	5866	97541	1586333;1586334;1586335;1586336;1586337;1586338;1586339;1586340;1586341	2364199;2364200;2364201;2364202;2364203;2364204;2364205;2364206;2364207;2364208;2364209;2364210;2364211;2364212;2364213;2364214	2364207			16
YLFYCNR	RSRAALQRYLFYCNRY	RYLFYCNRYMNHMQSL	R	Y	L	N	R	Y	0	1	1	0	1	0	0	0	0	0	1	0	0	1	0	0	0	0	2	0	0	7	0	1034.46	ch15usp|Q9Y4X5|ARI1_HUMAN;ch15utr|A0A087WT96|A0A087WT96_HUMAN	ch15usp|Q9Y4X5|ARI1_HUMAN	414	420	yes	no	2	0.10839	38.151					1								NaN	NaN	NaN	0		Median	NaN	NaN	NaN	0	0	Median	NaN	NaN	NaN	0	0	Median	NaN	NaN	NaN	0	0	Median	NaN	NaN	NaN	0	0	Median	NaN	NaN	NaN	0	0	Median	NaN	NaN	NaN	0	0	Median	NaN	NaN	NaN	0	0	Median	NaN	NaN	NaN	0	0	Median	NaN	NaN	NaN	0	0	Median	NaN	NaN	NaN	0	0	Median	NaN	NaN	NaN	0	0	Median	NaN	NaN	NaN	0	0	Median	41762000	0	41762000	0	0	0	0	0	0	0	0	0	0	0	0	41762000	0	41762000	0	0	0	0	0	0	0	0	0	0	0	0	0	0	0	0	0	0	0	0	0			86826	5396	97542	1586342	2364215	2364215			1
YLFYFER	QAREALKKYLFYFERW	KYLFYFERWENHNKSL	K	Y	L	E	R	W	0	1	0	0	0	0	1	0	0	0	1	0	0	2	0	0	0	0	2	0	0	7	0	1036.5	ch03usp|O95376|ARI2_HUMAN	ch03usp|O95376|ARI2_HUMAN	365	371	yes	yes	2	0.016192	81.297	2						2			1			1.5693	1.1824	7.2485	3		Median	NaN	NaN	NaN	0	0	Median	NaN	NaN	NaN	0	0	Median	NaN	NaN	NaN	0	0	Median	NaN	NaN	NaN	0	0	Median	NaN	NaN	NaN	0	0	Median	NaN	NaN	NaN	0	0	Median	1.6412	1.253	8.2073	2	0	Median	NaN	NaN	NaN	0	0	Median	NaN	NaN	NaN	0	0	Median	1.5095	1.1622	NaN	1	0	Median	NaN	NaN	NaN	0	0	Median	NaN	NaN	NaN	0	0	Median	242750000	105920000	136830000	42408000	20662000	21746000	0	0	0	0	0	0	0	0	0	0	0	0	0	0	0	160630000	66282000	94344000	0	0	0	0	0	0	39716000	18975000	20741000	0	0	0	0	0	0			86827	1404	97543	1586343;1586344;1586345;1586346;1586347	2364216;2364217;2364218;2364219;2364220;2364221	2364216			6
YLGAAADGCGGATVR	ELCGQLERYLGAAADG	GCGGATVRDALFPAEG	R	Y	L	V	R	D	4	1	0	1	1	0	0	4	0	0	1	0	0	0	0	0	1	0	1	1	0	15	0	1437.67	ch15usp|Q8TF30|WHAMM_HUMAN	ch15usp|Q8TF30|WHAMM_HUMAN	152	166	yes	yes	2	3.4483e-09	104.09							1				2		4.4059	3.5117	NaN	1		Median	NaN	NaN	NaN	0	0	Median	NaN	NaN	NaN	0	0	Median	NaN	NaN	NaN	0	0	Median	NaN	NaN	NaN	0	0	Median	NaN	NaN	NaN	0	0	Median	NaN	NaN	NaN	0	0	Median	NaN	NaN	NaN	0	0	Median	NaN	NaN	NaN	0	0	Median	NaN	NaN	NaN	0	0	Median	NaN	NaN	NaN	0	0	Median	4.4059	3.5117	NaN	1	0	Median	NaN	NaN	NaN	0	0	Median	71530000	4742400	66787000	0	0	0	0	0	0	0	0	0	0	0	0	0	0	0	0	0	0	23351000	0	23351000	0	0	0	0	0	0	0	0	0	48178000	4742400	43436000	0	0	0			86828	5321	97544	1586348;1586349;1586350	2364222;2364223;2364224	2364224			3
YLGAMQVADK	RLMELHFKYLGAMQVA	GAMQVADKKIEGEKHD	K	Y	L	D	K	K	2	0	0	1	0	1	0	1	0	0	1	1	1	0	0	0	0	0	1	1	0	10	0	1094.54	ch20usp|Q8WYA6|CTBL1_HUMAN;ch20utr|A0A087WUB9|A0A087WUB9_HUMAN	ch20usp|Q8WYA6|CTBL1_HUMAN	448	457	yes	no	2	0.013753	60.598												1	NaN	NaN	NaN	0		Median	NaN	NaN	NaN	0	0	Median	NaN	NaN	NaN	0	0	Median	NaN	NaN	NaN	0	0	Median	NaN	NaN	NaN	0	0	Median	NaN	NaN	NaN	0	0	Median	NaN	NaN	NaN	0	0	Median	NaN	NaN	NaN	0	0	Median	NaN	NaN	NaN	0	0	Median	NaN	NaN	NaN	0	0	Median	NaN	NaN	NaN	0	0	Median	NaN	NaN	NaN	0	0	Median	NaN	NaN	NaN	0	0	Median	0	0	0	0	0	0	0	0	0	0	0	0	0	0	0	0	0	0	0	0	0	0	0	0	0	0	0	0	0	0	0	0	0	0	0	0	0	0	0			86829	6960	97545	1586351	2364225	2364225			1
YLGAMQVADKK	RLMELHFKYLGAMQVA	AMQVADKKIEGEKHDM	K	Y	L	K	K	I	2	0	0	1	0	1	0	1	0	0	1	2	1	0	0	0	0	0	1	1	0	11	1	1222.64	ch20usp|Q8WYA6|CTBL1_HUMAN;ch20utr|A0A087WUB9|A0A087WUB9_HUMAN	ch20usp|Q8WYA6|CTBL1_HUMAN	448	458	yes	no	3	0.0015291	60.255										1			4.5175	3.7541	NaN	1		Median	NaN	NaN	NaN	0	0	Median	NaN	NaN	NaN	0	0	Median	NaN	NaN	NaN	0	0	Median	NaN	NaN	NaN	0	0	Median	NaN	NaN	NaN	0	0	Median	NaN	NaN	NaN	0	0	Median	NaN	NaN	NaN	0	0	Median	NaN	NaN	NaN	0	0	Median	NaN	NaN	NaN	0	0	Median	4.5175	3.7541	NaN	1	0	Median	NaN	NaN	NaN	0	0	Median	NaN	NaN	NaN	0	0	Median	65071000	12686000	52385000	0	0	0	0	0	0	0	0	0	0	0	0	0	0	0	0	0	0	0	0	0	0	0	0	0	0	0	65071000	12686000	52385000	0	0	0	0	0	0			86830	6960	97546	1586352	2364226	2364226			1
YLGDAFGSPQTDHGFETDPDPFLLDEPAPR	PHPQASPKYLGDAFGS	LLDEPAPRKRKNSVKV	K	Y	L	P	R	K	2	1	0	5	0	1	2	3	1	0	3	0	0	3	5	1	2	0	1	0	0	30	0	3303.5	ch08usp|Q9H8N7|ZN395_HUMAN	ch08usp|Q9H8N7|ZN395_HUMAN	241	270	yes	yes	3	0.022704	33.231					1								NaN	NaN	NaN	0		Median	NaN	NaN	NaN	0	0	Median	NaN	NaN	NaN	0	0	Median	NaN	NaN	NaN	0	0	Median	NaN	NaN	NaN	0	0	Median	NaN	NaN	NaN	0	0	Median	NaN	NaN	NaN	0	0	Median	NaN	NaN	NaN	0	0	Median	NaN	NaN	NaN	0	0	Median	NaN	NaN	NaN	0	0	Median	NaN	NaN	NaN	0	0	Median	NaN	NaN	NaN	0	0	Median	NaN	NaN	NaN	0	0	Median	149840000	0	149840000	0	0	0	0	0	0	0	0	0	0	0	0	149840000	0	149840000	0	0	0	0	0	0	0	0	0	0	0	0	0	0	0	0	0	0	0	0	0			86831	3310	97547	1586353	2364227	2364227			1
YLGDFADTLGLR	PDARDMVRYLGDFADT	FADTLGLRVQYNTTIA	R	Y	L	L	R	V	1	1	0	2	0	0	0	2	0	0	3	0	0	1	0	0	1	0	1	0	0	12	0	1339.68	ch22usp|Q8IWF2|FXRD2_HUMAN	ch22usp|Q8IWF2|FXRD2_HUMAN	128	139	yes	yes	2	0.011795	52.071											1		NaN	NaN	NaN	0		Median	NaN	NaN	NaN	0	0	Median	NaN	NaN	NaN	0	0	Median	NaN	NaN	NaN	0	0	Median	NaN	NaN	NaN	0	0	Median	NaN	NaN	NaN	0	0	Median	NaN	NaN	NaN	0	0	Median	NaN	NaN	NaN	0	0	Median	NaN	NaN	NaN	0	0	Median	NaN	NaN	NaN	0	0	Median	NaN	NaN	NaN	0	0	Median	NaN	NaN	NaN	0	0	Median	NaN	NaN	NaN	0	0	Median	59265000	0	59265000	0	0	0	0	0	0	0	0	0	0	0	0	0	0	0	0	0	0	0	0	0	0	0	0	0	0	0	0	0	0	59265000	0	59265000	0	0	0			86832	7257	97548	1586354	2364228	2364228			1
YLGDLSGGQVLK	LVAHAYTRYLGDLSGG	LSGGQVLKKIAQKALD	R	Y	L	L	K	K	0	0	0	1	0	1	0	3	0	0	3	1	0	0	0	1	0	0	1	1	0	12	0	1248.67	ch22usp|P09601|HMOX1_HUMAN;ch22utr|B1AHA8|B1AHA8_HUMAN	ch22usp|P09601|HMOX1_HUMAN	137	148	yes	no	2	0.00029185	75.739	4	1	1		1	2		2	2	3	1	2	12.078	11.08	46.002	6		Median	12.078	16.963	11.342	2	0	Median	NaN	NaN	NaN	0	0	Median	NaN	NaN	NaN	0	0	Median	NaN	NaN	NaN	0	0	Median	NaN	NaN	NaN	0	0	Median	NaN	NaN	NaN	0	0	Median	NaN	NaN	NaN	0	0	Median	13.06	11.08	0.48796	2	0	Median	NaN	NaN	NaN	0	0	Median	6.4176	5.4673	NaN	1	0	Median	NaN	NaN	NaN	0	0	Median	8.1888	7.0967	NaN	1	0	Median	11521000000	248280000	11272000000	1557700000	49511000	1508200000	981250000	0	981250000	690920000	0	690920000	0	0	0	570270000	0	570270000	752000000	0	752000000	0	0	0	2354900000	173480000	2181400000	1537600000	0	1537600000	809090000	2357900	806730000	1267900000	0	1267900000	999060000	22928000	976130000			86833	7184	97549	1586355;1586356;1586357;1586358;1586359;1586360;1586361;1586362;1586363;1586364;1586365;1586366;1586367;1586368;1586369;1586370;1586371;1586372;1586373	2364229;2364230;2364231;2364232;2364233;2364234;2364235;2364236;2364237;2364238;2364239;2364240;2364241;2364242;2364243;2364244;2364245;2364246;2364247	2364230			19
YLGDLSGGQVLKK	LVAHAYTRYLGDLSGG	SGGQVLKKIAQKALDL	R	Y	L	K	K	I	0	0	0	1	0	1	0	3	0	0	3	2	0	0	0	1	0	0	1	1	0	13	1	1376.77	ch22usp|P09601|HMOX1_HUMAN;ch22utr|B1AHA8|B1AHA8_HUMAN	ch22usp|P09601|HMOX1_HUMAN	137	149	yes	no	2;3	1.0222e-07	111.94	2	2	1	1	1	1	1		2	1	2	1	6.8454	9.4442	NaN	1		Median	NaN	NaN	NaN	0	0	Median	6.8454	9.4442	NaN	1	0	Median	NaN	NaN	NaN	0	0	Median	NaN	NaN	NaN	0	0	Median	NaN	NaN	NaN	0	0	Median	NaN	NaN	NaN	0	0	Median	NaN	NaN	NaN	0	0	Median	NaN	NaN	NaN	0	0	Median	NaN	NaN	NaN	0	0	Median	NaN	NaN	NaN	0	0	Median	NaN	NaN	NaN	0	0	Median	NaN	NaN	NaN	0	0	Median	12793000000	78744000	12714000000	363630000	27115000	336520000	1071900000	51629000	1020300000	489030000	0	489030000	297860000	0	297860000	90851000	0	90851000	180010000	0	180010000	4342300000	0	4342300000	0	0	0	1278900000	0	1278900000	1196100000	0	1196100000	1259200000	0	1259200000	2222700000	0	2222700000			86834	7184	97550	1586374;1586375;1586376;1586377;1586378;1586379;1586380;1586381;1586382;1586383;1586384;1586385;1586386;1586387;1586388	2364248;2364249;2364250;2364251;2364252;2364253;2364254;2364255;2364256;2364257;2364258;2364259;2364260;2364261;2364262	2364257			15
YLGDLTPLQESCLIR	LDADYIKRYLGDLTPL	LQESCLIRLRQWLQET	R	Y	L	I	R	L	0	1	0	1	1	1	1	1	0	1	4	0	0	0	1	1	1	0	1	0	0	15	0	1776.91	ch17usp|Q92503|S14L1_HUMAN;ch17utr|K7EJ08|K7EJ08_HUMAN	ch17usp|Q92503|S14L1_HUMAN	247	261	yes	no	2	2.383e-09	156.24	1							1					NaN	NaN	NaN	0		Median	NaN	NaN	NaN	0	0	Median	NaN	NaN	NaN	0	0	Median	NaN	NaN	NaN	0	0	Median	NaN	NaN	NaN	0	0	Median	NaN	NaN	NaN	0	0	Median	NaN	NaN	NaN	0	0	Median	NaN	NaN	NaN	0	0	Median	NaN	NaN	NaN	0	0	Median	NaN	NaN	NaN	0	0	Median	NaN	NaN	NaN	0	0	Median	NaN	NaN	NaN	0	0	Median	NaN	NaN	NaN	0	0	Median	133130000	0	133130000	75867000	0	75867000	0	0	0	0	0	0	0	0	0	0	0	0	0	0	0	0	0	0	57261000	0	57261000	0	0	0	0	0	0	0	0	0	0	0	0			86835	6073	97551	1586389;1586390	2364263;2364264	2364264			2
YLGEFLK	FSGPRSSRYLGEFLKN	RYLGEFLKNAIHLEPH	R	Y	L	L	K	N	0	0	0	0	0	0	1	1	0	0	2	1	0	1	0	0	0	0	1	0	0	7	0	868.469	ch06usp|Q9UBI9|HDC_HUMAN	ch06usp|Q9UBI9|HDC_HUMAN	293	299	yes	yes	2	0.044826	50.966	1	2	2			1			2	2	1	2	1.5193	1.2917	9.4565	12		Median	NaN	NaN	NaN	0	0	Median	0.86732	1.1881	6.4805	2	0	Median	0.87513	1.195	9.0188	2	0	Median	NaN	NaN	NaN	0	0	Median	NaN	NaN	NaN	0	0	Median	0.5271	1.0683	NaN	1	0	Median	NaN	NaN	NaN	0	0	Median	NaN	NaN	NaN	0	0	Median	1.6946	1.3944	3.9736	2	0	Median	1.6222	1.393	4.1193	2	0	Median	1.4884	1.2784	NaN	1	0	Median	1.5523	1.3103	0.56878	2	0	Median	6951800000	3492100000	3459700000	253280000	253280000	0	1449700000	788060000	661600000	1412000000	764600000	647420000	0	0	0	0	0	0	785200000	521570000	263620000	0	0	0	0	0	0	425360000	161110000	264260000	1218600000	459870000	758700000	587240000	218210000	369030000	820450000	325380000	495070000			86836	2716	97552	1586391;1586392;1586393;1586394;1586395;1586396;1586397;1586398;1586399;1586400;1586401;1586402;1586403	2364265;2364266;2364267;2364268;2364269;2364270;2364271;2364272;2364273;2364274;2364275;2364276;2364277;2364278;2364279;2364280;2364281	2364265			17
YLGEGPR	VGSEFVQKYLGEGPRM	KYLGEGPRMVRDVFRL	K	Y	L	P	R	M	0	1	0	0	0	0	1	2	0	0	1	0	0	0	1	0	0	0	1	0	0	7	0	790.397	ch19usp|P43686|PRS6B_HUMAN;ch01usp|P43686|PRS6B_HUMAN	ch19usp|P43686|PRS6B_HUMAN	239	245	yes	no	2	0.094879	44.395									2				1.3981	1.0866	NaN	1		Median	NaN	NaN	NaN	0	0	Median	NaN	NaN	NaN	0	0	Median	NaN	NaN	NaN	0	0	Median	NaN	NaN	NaN	0	0	Median	NaN	NaN	NaN	0	0	Median	NaN	NaN	NaN	0	0	Median	NaN	NaN	NaN	0	0	Median	NaN	NaN	NaN	0	0	Median	1.3981	1.0866	NaN	1	0	Median	NaN	NaN	NaN	0	0	Median	NaN	NaN	NaN	0	0	Median	NaN	NaN	NaN	0	0	Median	1725900	354970	1370900	0	0	0	0	0	0	0	0	0	0	0	0	0	0	0	0	0	0	0	0	0	0	0	0	1725900	354970	1370900	0	0	0	0	0	0	0	0	0			86837	202	97553	1586404;1586405	2364282;2364283	2364282			2
YLGELIK				Y	L	I	K		0	0	0	0	0	0	1	1	0	1	2	1	0	0	0	0	0	0	1	0	0	7	0	834.485		REV__ch06usp|Q99683|M3K5_HUMAN			yes	no	2	0.021436	60.799			1										NaN	NaN	NaN	0		Median	NaN	NaN	NaN	0	0	Median	NaN	NaN	NaN	0	0	Median	NaN	NaN	NaN	0	0	Median	NaN	NaN	NaN	0	0	Median	NaN	NaN	NaN	0	0	Median	NaN	NaN	NaN	0	0	Median	NaN	NaN	NaN	0	0	Median	NaN	NaN	NaN	0	0	Median	NaN	NaN	NaN	0	0	Median	NaN	NaN	NaN	0	0	Median	NaN	NaN	NaN	0	0	Median	NaN	NaN	NaN	0	0	Median	22646000	22646000	0	0	0	0	0	0	0	22646000	22646000	0	0	0	0	0	0	0	0	0	0	0	0	0	0	0	0	0	0	0	0	0	0	0	0	0	0	0	0	+		86838	7705	97554	1586406	2364284	2364284			1
YLGEMEPPALPR	CTLESLKRYLGEMEPP	MEPPALPREKEEFASA	R	Y	L	P	R	E	1	1	0	0	0	0	2	1	0	0	2	0	1	0	3	0	0	0	1	0	0	12	0	1371.69	ch16usp|Q9Y4R8|TELO2_HUMAN;ch16utr|H3BRS3|H3BRS3_HUMAN	ch16usp|Q9Y4R8|TELO2_HUMAN	38	49	yes	no	2	0.00010115	90.614		1					1			2		1	NaN	NaN	NaN	0		Median	NaN	NaN	NaN	0	0	Median	NaN	NaN	NaN	0	0	Median	NaN	NaN	NaN	0	0	Median	NaN	NaN	NaN	0	0	Median	NaN	NaN	NaN	0	0	Median	NaN	NaN	NaN	0	0	Median	NaN	NaN	NaN	0	0	Median	NaN	NaN	NaN	0	0	Median	NaN	NaN	NaN	0	0	Median	NaN	NaN	NaN	0	0	Median	NaN	NaN	NaN	0	0	Median	NaN	NaN	NaN	0	0	Median	242550000	0	242550000	0	0	0	45182000	0	45182000	0	0	0	0	0	0	0	0	0	0	0	0	53701000	0	53701000	0	0	0	0	0	0	115710000	0	115710000	0	0	0	27953000	0	27953000			86839	5741	97555	1586407;1586408;1586409;1586410;1586411	2364285;2364286;2364287;2364288;2364289	2364286			5
YLGFGTPSNLGK	ISRRKNEKYLGFGTPS	GTPSNLGKGRRAAAAA	K	Y	L	G	K	G	0	0	1	0	0	0	0	3	0	0	2	1	0	1	1	1	1	0	1	0	0	12	0	1252.65	ch15usp|O76031|CLPX_HUMAN	ch15usp|O76031|CLPX_HUMAN	438	449	yes	yes	2	1.5905e-09	124.6	2		2	3		2	2			2			2.0305	3.2134	17.748	3		Median	NaN	NaN	NaN	0	0	Median	NaN	NaN	NaN	0	0	Median	2.2115	2.9602	NaN	1	0	Median	NaN	NaN	NaN	0	0	Median	NaN	NaN	NaN	0	0	Median	1.7892	3.656	18.245	2	0	Median	NaN	NaN	NaN	0	0	Median	NaN	NaN	NaN	0	0	Median	NaN	NaN	NaN	0	0	Median	NaN	NaN	NaN	0	0	Median	NaN	NaN	NaN	0	0	Median	NaN	NaN	NaN	0	0	Median	1823700000	1274900000	548850000	107720000	107720000	0	0	0	0	369180000	196360000	172820000	258330000	258330000	0	0	0	0	649250000	273220000	376020000	221350000	221350000	0	0	0	0	0	0	0	217880000	217880000	0	0	0	0	0	0	0			86840	5212	97556	1586412;1586413;1586414;1586415;1586416;1586417;1586418;1586419;1586420;1586421;1586422;1586423;1586424	2364290;2364291;2364292;2364293;2364294;2364295;2364296;2364297;2364298;2364299;2364300;2364301;2364302;2364303	2364302			14
YLGGSMDLSTFDFR	RSKPQLARYLGGSMDL	DLSTFDFRTGKMLMSK	R	Y	L	F	R	T	0	1	0	2	0	0	0	2	0	0	2	0	1	2	0	2	1	0	1	0	0	14	0	1607.73	ch19usp|O95983|MBD3_HUMAN	ch19usp|O95983|MBD3_HUMAN	52	65	yes	yes	2	7.6107e-12	135.81		1			2	2		2	2	1	2	1	2.0634	1.6089	10.114	9		Median	NaN	NaN	NaN	0	0	Median	1.1981	1.5135	NaN	1	0	Median	NaN	NaN	NaN	0	0	Median	NaN	NaN	NaN	0	0	Median	0.89546	1.5493	NaN	1	0	Median	NaN	NaN	NaN	0	0	Median	NaN	NaN	NaN	0	0	Median	2.1585	1.6887	7.7593	2	0	Median	2.0501	1.6002	0.77089	2	0	Median	2.5603	2.0402	NaN	1	0	Median	2.3077	1.8372	3.0186	2	0	Median	NaN	NaN	NaN	0	0	Median	1342900000	511070000	831860000	0	0	0	111520000	41524000	69993000	0	0	0	0	0	0	33449000	11020000	22429000	121570000	121570000	0	0	0	0	343200000	102060000	241140000	219890000	62392000	157490000	86345000	25897000	60448000	391510000	111160000	280350000	35451000	35451000	0			86841	6446	97557	1586425;1586426;1586427;1586428;1586429;1586430;1586431;1586432;1586433;1586434;1586435;1586436;1586437	2364304;2364305;2364306;2364307;2364308;2364309;2364310;2364311;2364312;2364313;2364314;2364315;2364316;2364317;2364318;2364319;2364320	2364304			16
YLGHVEVDESR	GKCSFPVKYLGHVEVD	HVEVDESRGMHICEDA	K	Y	L	S	R	G	0	1	0	1	0	0	2	1	1	0	1	0	0	0	0	1	0	0	1	2	0	11	0	1302.62	ch14usp|P49757|NUMB_HUMAN;ch14utr|G3V3R1|G3V3R1_HUMAN;ch14utr|G3V4S6|G3V4S6_HUMAN;ch14utr|G3V433|G3V433_HUMAN	ch14usp|P49757|NUMB_HUMAN	43	53	yes	no	3	3.0838e-08	136.5	2	1		2	2		1	1	1		2	1	1.7439	1.8668	10.38	11		Median	1.707	2.0345	3.5082	2	0	Median	1.762	2.2365	NaN	1	0	Median	NaN	NaN	NaN	0	0	Median	1.1185	1.877	13.347	2	0	Median	1.1436	1.8508	10.067	2	0	Median	NaN	NaN	NaN	0	0	Median	NaN	NaN	NaN	0	0	Median	NaN	NaN	NaN	0	0	Median	2.2626	1.7776	NaN	1	0	Median	NaN	NaN	NaN	0	0	Median	2.243	1.8165	3.8638	2	0	Median	2.0076	1.5882	NaN	1	0	Median	341720000	116160000	225560000	30345000	11942000	18403000	19126000	9034800	10091000	0	0	0	26228000	11255000	14972000	63841000	27789000	36052000	0	0	0	19382000	0	19382000	21649000	0	21649000	107740000	36676000	71065000	0	0	0	26937000	9259300	17678000	26472000	10207000	16265000			86842	4991	97558	1586438;1586439;1586440;1586441;1586442;1586443;1586444;1586445;1586446;1586447;1586448;1586449;1586450	2364321;2364322;2364323;2364324;2364325;2364326;2364327;2364328;2364329;2364330;2364331;2364332;2364333;2364334	2364323			14
YLGHVEVEESR	GTCSFPVRYLGHVEVE	HVEVEESRGMHVCEDA	R	Y	L	S	R	G	0	1	0	0	0	0	3	1	1	0	1	0	0	0	0	1	0	0	1	2	0	11	0	1316.64	ch19utr|A0A0C4DGH3|A0A0C4DGH3_HUMAN;ch19usp|Q9Y6R0|NUMBL_HUMAN;ch19utr|M0QYC2|M0QYC2_HUMAN;ch19utr|M0R0Q4|M0R0Q4_HUMAN;ch19utr|M0QZV7|M0QZV7_HUMAN	ch19utr|A0A0C4DGH3|A0A0C4DGH3_HUMAN	43	53	yes	no	3	1.188e-05	104.82	2	1			2						1	1	3.5588	4.2495	24.373	5		Median	3.8142	4.5365	9.2439	2	0	Median	NaN	NaN	NaN	0	0	Median	NaN	NaN	NaN	0	0	Median	NaN	NaN	NaN	0	0	Median	1.7847	2.8991	4.1758	2	0	Median	NaN	NaN	NaN	0	0	Median	NaN	NaN	NaN	0	0	Median	NaN	NaN	NaN	0	0	Median	NaN	NaN	NaN	0	0	Median	NaN	NaN	NaN	0	0	Median	5.3909	4.3558	NaN	1	0	Median	NaN	NaN	NaN	0	0	Median	56557000	9669300	46888000	15127000	2776500	12351000	6085000	0	6085000	0	0	0	0	0	0	21830000	6174900	15655000	0	0	0	0	0	0	0	0	0	0	0	0	0	0	0	5580200	717890	4862300	7934000	0	7934000			86843	6809	97559	1586451;1586452;1586453;1586454;1586455;1586456;1586457	2364335;2364336;2364337;2364338;2364339;2364340;2364341	2364339			7
YLGINSDGLVVGR	ALKSGYGKYLGINSDG	SDGLVVGRSDAIGPRE	K	Y	L	G	R	S	0	1	1	1	0	0	0	3	0	1	2	0	0	0	0	1	0	0	1	2	0	13	0	1361.73	ch04usp|Q14331|FRG1_HUMAN;ch04utr|E9PRR7|E9PRR7_HUMAN	ch04usp|Q14331|FRG1_HUMAN	116	128	yes	no	2	6.1475e-17	169.89	1	3	1		3		2		3	1	3		3.5354	2.8399	10.911	6		Median	1.9589	2.6861	NaN	1	0	Median	NaN	NaN	NaN	0	0	Median	2.142	2.6767	NaN	1	0	Median	NaN	NaN	NaN	0	0	Median	NaN	NaN	NaN	0	0	Median	NaN	NaN	NaN	0	0	Median	3.6156	2.8658	NaN	1	0	Median	NaN	NaN	NaN	0	0	Median	4.0137	3.2688	NaN	1	0	Median	4.2292	3.4842	NaN	1	0	Median	3.457	2.8142	NaN	1	0	Median	NaN	NaN	NaN	0	0	Median	4829800000	1127300000	3702500000	286570000	103220000	183350000	174670000	174670000	0	310450000	99420000	211030000	0	0	0	279420000	279420000	0	0	0	0	1376700000	143180000	1233500000	0	0	0	830060000	87767000	742290000	458730000	90694000	368030000	1113200000	148950000	964280000	0	0	0			86844	1883	97560	1586458;1586459;1586460;1586461;1586462;1586463;1586464;1586465;1586466;1586467;1586468;1586469;1586470;1586471;1586472;1586473;1586474	2364342;2364343;2364344;2364345;2364346;2364347;2364348;2364349;2364350;2364351;2364352;2364353;2364354;2364355;2364356;2364357;2364358;2364359;2364360;2364361	2364349			19
YLGIPGDKEYCISSDDLFSLPYCPGK	IATGERPRYLGIPGDK	SLPYCPGKTLVVGASY	R	Y	L	G	K	T	0	0	0	3	2	0	1	3	0	2	3	2	0	1	3	3	0	0	3	0	0	26	1	2993.38	ch12utr|A0A087WSW9|A0A087WSW9_HUMAN;ch12utr|A0A087WSY9|A0A087WSY9_HUMAN;ch12usp|Q16881|TRXR1_HUMAN;ch12utr|F8W809|F8W809_HUMAN;ch12utr|E9PIR7|E9PIR7_HUMAN;ch12utr|E2QRB9|E2QRB9_HUMAN	ch12utr|A0A087WSW9|A0A087WSW9_HUMAN	217	242	yes	no	2;3	6.1661e-08	96.052	4	4	4	4	4	4	3	5	4	4	4	3	0.89392	0.89217	13.66	46		Median	0.78807	1.1508	13.825	4	0	Median	0.80728	1.1216	5.9968	4	0	Median	0.7914	0.99108	13.14	4	0	Median	0.43166	0.86122	9.0763	3	0	Median	0.45239	0.85072	8.3891	4	0	Median	0.44363	0.86697	20.63	4	0	Median	1.0455	0.89247	7.2901	3	0	Median	0.97997	0.83116	7.8903	5	0	Median	1.0309	0.88938	4.8072	4	0	Median	1.0115	0.87996	2.6148	4	0	Median	1.0113	0.89244	12.097	4	0	Median	1.0172	0.88978	4.9389	3	0	Median	37834000000	20725000000	17108000000	2747900000	1505100000	1242800000	5657100000	3079000000	2578100000	3263900000	1752800000	1511000000	3340300000	2327600000	1012700000	3076000000	2079900000	996060000	2662600000	1789700000	872860000	4246700000	1964100000	2282600000	2402800000	1173000000	1229800000	2182500000	1047800000	1134700000	3385700000	1628400000	1757400000	3400400000	1693000000	1707400000	1467900000	684980000	782920000			86845	4566	97561	1586475;1586476;1586477;1586478;1586479;1586480;1586481;1586482;1586483;1586484;1586485;1586486;1586487;1586488;1586489;1586490;1586491;1586492;1586493;1586494;1586495;1586496;1586497;1586498;1586499;1586500;1586501;1586502;1586503;1586504;1586505;1586506;1586507;1586508;1586509;1586510;1586511;1586512;1586513;1586514;1586515;1586516;1586517;1586518;1586519;1586520;1586521	2364362;2364363;2364364;2364365;2364366;2364367;2364368;2364369;2364370;2364371;2364372;2364373;2364374;2364375;2364376;2364377;2364378;2364379;2364380;2364381;2364382;2364383;2364384;2364385;2364386;2364387;2364388;2364389;2364390;2364391;2364392;2364393;2364394;2364395;2364396;2364397;2364398;2364399;2364400;2364401;2364402;2364403;2364404;2364405;2364406;2364407;2364408;2364409;2364410;2364411;2364412;2364413;2364414;2364415;2364416;2364417;2364418;2364419;2364420;2364421;2364422;2364423;2364424;2364425;2364426;2364427;2364428;2364429;2364430;2364431;2364432;2364433;2364434;2364435;2364436;2364437;2364438;2364439;2364440;2364441;2364442;2364443;2364444;2364445;2364446	2364431			85
YLGLLAMSK	EDSDQNLKYLGLLAMS	LGLLAMSKILKTHPKS	K	Y	L	S	K	I	1	0	0	0	0	0	0	1	0	0	3	1	1	0	0	1	0	0	1	0	0	9	0	994.552	ch19usp|O14617|AP3D1_HUMAN	ch19usp|O14617|AP3D1_HUMAN	321	329	yes	yes	2	0.049449	43.77								1				1	1.2009	1.007	NaN	1		Median	NaN	NaN	NaN	0	0	Median	NaN	NaN	NaN	0	0	Median	NaN	NaN	NaN	0	0	Median	NaN	NaN	NaN	0	0	Median	NaN	NaN	NaN	0	0	Median	NaN	NaN	NaN	0	0	Median	NaN	NaN	NaN	0	0	Median	NaN	NaN	NaN	0	0	Median	NaN	NaN	NaN	0	0	Median	NaN	NaN	NaN	0	0	Median	NaN	NaN	NaN	0	0	Median	1.2009	1.007	NaN	1	0	Median	49057000	17574000	31483000	0	0	0	0	0	0	0	0	0	0	0	0	0	0	0	0	0	0	0	0	0	4431800	0	4431800	0	0	0	0	0	0	0	0	0	44625000	17574000	27051000			86846	6405	97562	1586522;1586523	2364447;2364448	2364448			2
YLGLLENLR	VLIRHQVKYLGLLENL	LGLLENLRVRRAGFAY	K	Y	L	L	R	V	0	1	1	0	0	0	1	1	0	0	4	0	0	0	0	0	0	0	1	0	0	9	0	1089.62	ch17usp|O00159|MYO1C_HUMAN;ch17utr|F5H6E2|F5H6E2_HUMAN	ch17usp|O00159|MYO1C_HUMAN	648	656	yes	no	2	5.045e-05	141.52	3	4	2	3	3	3	3	2	3	3	4	5	0.87699	1.1321	17.064	24		Median	1.0044	1.43	1.7072	2	0	Median	0.79044	1.104	4.9376	2	0	Median	0.87058	1.1224	4.5794	2	0	Median	0.69989	1.3881	2.8266	2	0	Median	0.61279	1.1205	0.65392	3	0	Median	0.5818	1.1671	5.2549	3	0	Median	1.42	1.1559	1.9337	2	0	Median	NaN	NaN	NaN	0	0	Median	1.1867	0.9777	2.3323	2	0	Median	1.4693	1.1869	8.1581	2	0	Median	0.90514	0.75093	7.329	2	0	Median	1.1984	0.99355	16.791	2	0	Median	39767000000	18946000000	20820000000	3980000000	1950900000	2029100000	4772800000	2422200000	2350600000	3289500000	1604400000	1685200000	3888700000	2320700000	1568000000	2606900000	1542300000	1064700000	4306200000	2558700000	1747600000	5473900000	2219800000	3254000000	536110000	0	536110000	1967900000	765890000	1202000000	1953700000	799230000	1154400000	5426200000	2343200000	3083000000	1564900000	419310000	1145600000			86847	5780	97563	1586524;1586525;1586526;1586527;1586528;1586529;1586530;1586531;1586532;1586533;1586534;1586535;1586536;1586537;1586538;1586539;1586540;1586541;1586542;1586543;1586544;1586545;1586546;1586547;1586548;1586549;1586550;1586551;1586552;1586553;1586554;1586555;1586556;1586557;1586558;1586559;1586560;1586561	2364449;2364450;2364451;2364452;2364453;2364454;2364455;2364456;2364457;2364458;2364459;2364460;2364461;2364462;2364463;2364464;2364465;2364466;2364467;2364468;2364469;2364470;2364471;2364472;2364473;2364474;2364475;2364476;2364477;2364478;2364479;2364480;2364481;2364482;2364483;2364484;2364485;2364486;2364487;2364488;2364489;2364490;2364491;2364492;2364493;2364494;2364495;2364496;2364497;2364498;2364499;2364500;2364501;2364502;2364503;2364504;2364505;2364506;2364507	2364450			59
YLGLLENVR	ALVCHQIRYLGLLENV	LGLLENVRVRRAGYAF	R	Y	L	V	R	V	0	1	1	0	0	0	1	1	0	0	3	0	0	0	0	0	0	0	1	1	0	9	0	1075.6	ch02utr|E9PDF6|E9PDF6_HUMAN;ch02usp|O43795|MYO1B_HUMAN	ch02utr|E9PDF6|E9PDF6_HUMAN	618	626	no	no	2	6.9981e-11	153.08	2	2	3	6	2	2	2	2	3	2	2	2	1.3249	1.2237	9.6083	18		Median	NaN	NaN	NaN	0	0	Median	0.92295	1.1863	3.202	2	0	Median	0.82063	1.0053	NaN	1	0	Median	0.88029	1.559	NaN	1	0	Median	0.69423	1.3133	4.1939	2	0	Median	0.63439	1.1949	1.4053	2	0	Median	1.5493	1.22	1.6339	2	0	Median	1.538	1.2326	9.7099	2	0	Median	1.5923	1.2732	NaN	1	0	Median	1.3249	1.0874	2.8933	2	0	Median	1.5474	1.2473	0.14865	2	0	Median	1.5661	1.2901	NaN	1	0	Median	12296000000	5625300000	6671000000	405760000	0	405760000	1598900000	845330000	753600000	644760000	276230000	368530000	1044800000	798730000	246070000	1683500000	998610000	684940000	1163700000	686680000	476980000	1542900000	533500000	1009400000	403240000	155150000	248090000	712630000	114010000	598620000	728570000	312680000	415900000	1851900000	726220000	1125700000	515690000	178170000	337520000			86848	848	97564	1586562;1586563;1586564;1586565;1586566;1586567;1586568;1586569;1586570;1586571;1586572;1586573;1586574;1586575;1586576;1586577;1586578;1586579;1586580;1586581;1586582;1586583;1586584;1586585;1586586;1586587;1586588;1586589;1586590;1586591	2364508;2364509;2364510;2364511;2364512;2364513;2364514;2364515;2364516;2364517;2364518;2364519;2364520;2364521;2364522;2364523;2364524;2364525;2364526;2364527;2364528;2364529;2364530;2364531;2364532;2364533;2364534;2364535;2364536;2364537;2364538;2364539;2364540;2364541;2364542;2364543;2364544;2364545;2364546;2364547;2364548;2364549;2364550	2364530			43
YLGLPGSLK	PPGAPPERYLGLPGSL	LGLPGSLKWEDRGPSG	R	Y	L	L	K	W	0	0	0	0	0	0	0	2	0	0	3	1	0	0	1	1	0	0	1	0	0	9	0	946.549	ch02usp|Q13724|MOGS_HUMAN;ch02utr|C9J8D4|C9J8D4_HUMAN	ch02usp|Q13724|MOGS_HUMAN	297	305	yes	no	2	0.029237	51.276		1				1			1	1	1	2	1.112	0.90408	18.938	2		Median	NaN	NaN	NaN	0	0	Median	NaN	NaN	NaN	0	0	Median	NaN	NaN	NaN	0	0	Median	NaN	NaN	NaN	0	0	Median	NaN	NaN	NaN	0	0	Median	NaN	NaN	NaN	0	0	Median	NaN	NaN	NaN	0	0	Median	NaN	NaN	NaN	0	0	Median	1.2794	1.0336	NaN	1	0	Median	0.96642	0.79077	NaN	1	0	Median	NaN	NaN	NaN	0	0	Median	NaN	NaN	NaN	0	0	Median	223100000	192110000	30986000	0	0	0	0	0	0	0	0	0	0	0	0	0	0	0	0	0	0	0	0	0	0	0	0	16838000	6339200	10498000	40707000	20219000	20488000	0	0	0	165560000	165560000	0			86849	1002	97565	1586592;1586593;1586594;1586595;1586596;1586597;1586598	2364551;2364552;2364553;2364554;2364555;2364556;2364557;2364558	2364552			8
YLGLYNDPNSNPK	TPEDFVQRYLGLYNDP	NDPNSNPKIVQLLAGV	R	Y	L	P	K	I	0	0	3	1	0	0	0	1	0	0	2	1	0	0	2	1	0	0	2	0	0	13	0	1493.72	ch02usp|O75746|CMC1_HUMAN;ch02utr|F8W9J0|F8W9J0_HUMAN;ch02utr|H0YFB2|H0YFB2_HUMAN;ch02utr|B4DGK6|B4DGK6_HUMAN	ch02usp|O75746|CMC1_HUMAN	43	55	yes	no	2	2.4712e-11	134.99	2	4	2	2	2	3		2	2	3	4	3	0.77808	0.80748	19.469	16		Median	0.5089	0.70741	11.205	2	0	Median	0.73973	0.96391	NaN	1	0	Median	0.55644	0.73399	0.30515	2	0	Median	NaN	NaN	NaN	0	0	Median	0.31484	0.60873	7.8116	2	0	Median	0.2959	0.58517	NaN	1	0	Median	NaN	NaN	NaN	0	0	Median	1.1696	0.99657	7.503	2	0	Median	1.0253	0.88264	1.9426	2	0	Median	1.024	0.87028	NaN	1	0	Median	1.1259	0.94786	15.163	2	0	Median	0.81842	0.70787	NaN	1	0	Median	3687500000	1981000000	1706500000	467740000	306290000	161440000	319330000	53702000	265630000	335020000	206650000	128360000	36499000	0	36499000	375040000	274840000	100200000	396410000	330890000	65514000	0	0	0	315380000	141680000	173700000	400320000	197620000	202700000	376660000	193410000	183260000	418760000	164950000	253800000	246380000	110970000	135410000			86850	868	97566	1586599;1586600;1586601;1586602;1586603;1586604;1586605;1586606;1586607;1586608;1586609;1586610;1586611;1586612;1586613;1586614;1586615;1586616;1586617;1586618;1586619;1586620;1586621;1586622;1586623;1586624;1586625;1586626;1586627	2364559;2364560;2364561;2364562;2364563;2364564;2364565;2364566;2364567;2364568;2364569;2364570;2364571;2364572;2364573;2364574;2364575;2364576;2364577;2364578;2364579;2364580;2364581;2364582;2364583;2364584;2364585;2364586;2364587;2364588;2364589;2364590;2364591;2364592;2364593;2364594;2364595;2364596	2364596			38
YLGNTVDLSSFDFR	RSKPQLARYLGNTVDL	DLSSFDFRTGKMMPSK	R	Y	L	F	R	T	0	1	1	2	0	0	0	1	0	0	2	0	0	2	0	2	1	0	1	1	0	14	0	1632.78	ch18usp|Q9UBB5|MBD2_HUMAN;ch18utr|X6RBL6|X6RBL6_HUMAN	ch18usp|Q9UBB5|MBD2_HUMAN	196	209	yes	no	2	1.2809e-28	195.1	2		1	3			2	2	2		3	2	1.2707	1.1246	8.9287	10		Median	0.71438	0.94428	NaN	1	0	Median	NaN	NaN	NaN	0	0	Median	0.89045	1.1045	NaN	1	0	Median	0.62942	1.1764	3.8097	2	0	Median	NaN	NaN	NaN	0	0	Median	NaN	NaN	NaN	0	0	Median	1.3082	1.0408	3.7104	2	0	Median	1.4476	1.1756	0.79791	2	0	Median	1.2669	0.99616	NaN	1	0	Median	NaN	NaN	NaN	0	0	Median	1.5074	1.2261	NaN	1	0	Median	NaN	NaN	NaN	0	0	Median	4245600000	1740200000	2505500000	485710000	349680000	136030000	0	0	0	192460000	99109000	93352000	625180000	354600000	270590000	0	0	0	0	0	0	895170000	387680000	507480000	743170000	307940000	435230000	352720000	78019000	274700000	0	0	0	675100000	163130000	511970000	276140000	0	276140000			86851	6372	97567	1586628;1586629;1586630;1586631;1586632;1586633;1586634;1586635;1586636;1586637;1586638;1586639;1586640;1586641;1586642;1586643;1586644	2364597;2364598;2364599;2364600;2364601;2364602;2364603;2364604;2364605;2364606;2364607;2364608;2364609;2364610;2364611;2364612;2364613;2364614;2364615;2364616;2364617;2364618;2364619	2364606			23
YLGPACDLTLFDFK	RSKVELTRYLGPACDL	DLTLFDFKQGILCYPA	R	Y	L	F	K	Q	1	0	0	2	1	0	0	1	0	0	3	1	0	2	1	0	1	0	1	0	0	14	0	1658.8	ch18usp|Q9UIS9|MBD1_HUMAN;ch18utr|A0A0A0MS90|A0A0A0MS90_HUMAN	ch18usp|Q9UIS9|MBD1_HUMAN	52	65	yes	no	2	1.0577e-05	84.753			2	1		2	2	2	1	1	1		1.0112	1.6292	19.109	6		Median	NaN	NaN	NaN	0	0	Median	NaN	NaN	NaN	0	0	Median	1.266	1.6442	NaN	1	0	Median	0.65037	1.272	NaN	1	0	Median	NaN	NaN	NaN	0	0	Median	0.79489	1.5738	3.6051	2	0	Median	NaN	NaN	NaN	0	0	Median	2.6998	2.2264	NaN	1	0	Median	NaN	NaN	NaN	0	0	Median	2.2737	1.9042	NaN	1	0	Median	NaN	NaN	NaN	0	0	Median	NaN	NaN	NaN	0	0	Median	1638300000	422500000	1215800000	0	0	0	0	0	0	196520000	117050000	79469000	110270000	57348000	52923000	0	0	0	311000000	167310000	143680000	338590000	0	338590000	302050000	61510000	240540000	0	0	0	72530000	19281000	53249000	307340000	0	307340000	0	0	0			86852	6374	97568	1586645;1586646;1586647;1586648;1586649;1586650;1586651;1586652;1586653;1586654;1586655;1586656	2364620;2364621;2364622;2364623;2364624;2364625;2364626;2364627;2364628;2364629;2364630;2364631;2364632;2364633;2364634;2364635	2364634			16
YLGPAISSGAIYLASSYQDK	YLDIPNPRYLGPAISS	LASSYQDKLRVICCKG	R	Y	L	D	K	L	3	0	0	1	0	1	0	2	0	2	2	1	0	0	1	4	0	0	3	0	0	20	0	2103.05	ch12usp|O14578|CTRO_HUMAN;ch12utr|H7BYJ3|H7BYJ3_HUMAN	ch12usp|O14578|CTRO_HUMAN	1873	1892	no	no	2	0.06727	31.488										1	1		NaN	NaN	NaN	0		Median	NaN	NaN	NaN	0	0	Median	NaN	NaN	NaN	0	0	Median	NaN	NaN	NaN	0	0	Median	NaN	NaN	NaN	0	0	Median	NaN	NaN	NaN	0	0	Median	NaN	NaN	NaN	0	0	Median	NaN	NaN	NaN	0	0	Median	NaN	NaN	NaN	0	0	Median	NaN	NaN	NaN	0	0	Median	NaN	NaN	NaN	0	0	Median	NaN	NaN	NaN	0	0	Median	NaN	NaN	NaN	0	0	Median	5139800	0	5139800	0	0	0	0	0	0	0	0	0	0	0	0	0	0	0	0	0	0	0	0	0	0	0	0	0	0	0	1442000	0	1442000	3697800	0	3697800	0	0	0			86853	4398;4812	97569	1586657;1586658	2364636;2364637	2364637			2
YLGPAVLMQAYR	SYWWNGDKYLGPAVLM	AVLMQAYRWMIDSRDD	K	Y	L	Y	R	W	2	1	0	0	0	1	0	1	0	0	2	0	1	0	1	0	0	0	2	1	0	12	0	1380.72	ch01usp|P21912|SDHB_HUMAN	ch01usp|P21912|SDHB_HUMAN	206	217	yes	yes	2	2.7201e-05	86.014		1			1		2	3			2	1	1.0782	1.0811	12.906	4		Median	NaN	NaN	NaN	0	0	Median	0.97281	1.2101	NaN	1	0	Median	NaN	NaN	NaN	0	0	Median	NaN	NaN	NaN	0	0	Median	0.66886	1.1865	NaN	1	0	Median	NaN	NaN	NaN	0	0	Median	NaN	NaN	NaN	0	0	Median	NaN	NaN	NaN	0	0	Median	NaN	NaN	NaN	0	0	Median	NaN	NaN	NaN	0	0	Median	1.2189	0.96125	3.4691	2	0	Median	NaN	NaN	NaN	0	0	Median	582230000	243770000	338460000	0	0	0	114660000	61878000	52779000	0	0	0	0	0	0	117540000	66582000	50959000	0	0	0	71016000	0	71016000	69076000	8370700	60705000	0	0	0	0	0	0	174260000	71257000	103000000	35687000	35687000	0			86854	152	97570	1586659;1586660;1586661;1586662;1586663;1586664;1586665;1586666;1586667;1586668	2364638;2364639;2364640;2364641;2364642;2364643;2364644;2364645;2364646;2364647	2364643			8
YLGQDYEQLR	GRHENAIKYLGQDYEQ	GQDYEQLRVRCLQSGT	K	Y	L	L	R	V	0	1	0	1	0	2	1	1	0	0	2	0	0	0	0	0	0	0	2	0	0	10	0	1283.61	ch11usp|P07384|CAN1_HUMAN;ch11utr|E9PRM1|E9PRM1_HUMAN;ch11utr|E9PJJ3|E9PJJ3_HUMAN;ch11utr|E9PLC9|E9PLC9_HUMAN;ch11utr|E9PMC6|E9PMC6_HUMAN;ch11utr|E9PJA6|E9PJA6_HUMAN;ch11utr|E9PSA6|E9PSA6_HUMAN;ch11utr|E9PQB3|E9PQB3_HUMAN;ch11utr|E9PLX0|E9PLX0_HUMAN;ch11utr|E9PIA9|E9PIA9_HUMAN	ch11usp|P07384|CAN1_HUMAN	37	46	yes	no	2	2.7122e-08	185.81		2	1	2	2	2	2	2	4	1		1	0.88453	1.0703	21.725	18		Median	NaN	NaN	NaN	0	0	Median	0.79557	1.0801	4.2233	2	0	Median	0.92053	1.2213	NaN	1	0	Median	0.59182	1.1765	13.157	2	0	Median	0.8395	1.5007	NaN	1	0	Median	0.67766	1.3373	18.816	2	0	Median	1.3861	1.1277	0.47512	2	0	Median	1.1157	0.93175	3.848	2	0	Median	1.0329	0.83683	23.986	4	0	Median	1.1614	0.96734	NaN	1	0	Median	NaN	NaN	NaN	0	0	Median	1.0331	0.86464	NaN	1	0	Median	21342000000	11243000000	10099000000	0	0	0	2589300000	1433000000	1156300000	1007700000	536380000	471350000	4437000000	2871400000	1565500000	55045000	29841000	25204000	915610000	555610000	360000000	4510200000	2014700000	2495400000	2821800000	1322000000	1499900000	3248600000	1598700000	1650000000	639800000	278640000	361170000	0	0	0	1116600000	602830000	513800000			86855	3997	97571	1586669;1586670;1586671;1586672;1586673;1586674;1586675;1586676;1586677;1586678;1586679;1586680;1586681;1586682;1586683;1586684;1586685;1586686;1586687	2364648;2364649;2364650;2364651;2364652;2364653;2364654;2364655;2364656;2364657;2364658;2364659;2364660;2364661;2364662;2364663;2364664;2364665;2364666;2364667;2364668;2364669;2364670;2364671;2364672;2364673;2364674;2364675;2364676	2364672			29
YLGQLHYLQSR	EGCSVLRKYLGQLHYL	QLHYLQSRVPMGSGQE	K	Y	L	S	R	V	0	1	0	0	0	2	0	1	1	0	3	0	0	0	0	1	0	0	2	0	0	11	0	1376.72	ch03usp|Q9H3S7|PTN23_HUMAN;ch03utr|C9JD91|C9JD91_HUMAN	ch03usp|Q9H3S7|PTN23_HUMAN	71	81	yes	no	2	0.0032278	57.885					1								0.37289	0.63873	NaN	1		Median	NaN	NaN	NaN	0	0	Median	NaN	NaN	NaN	0	0	Median	NaN	NaN	NaN	0	0	Median	NaN	NaN	NaN	0	0	Median	0.37289	0.63873	NaN	1	0	Median	NaN	NaN	NaN	0	0	Median	NaN	NaN	NaN	0	0	Median	NaN	NaN	NaN	0	0	Median	NaN	NaN	NaN	0	0	Median	NaN	NaN	NaN	0	0	Median	NaN	NaN	NaN	0	0	Median	NaN	NaN	NaN	0	0	Median	78182000	54029000	24154000	0	0	0	0	0	0	0	0	0	0	0	0	78182000	54029000	24154000	0	0	0	0	0	0	0	0	0	0	0	0	0	0	0	0	0	0	0	0	0			86856	1684	97572	1586688	2364677	2364677			1
YLGQLTSIPGYLNPSSR	DYIEKEVKYLGQLTSI	GYLNPSSRTEILHFID	K	Y	L	S	R	T	0	1	1	0	0	1	0	2	0	1	3	0	0	0	2	3	1	0	2	0	0	17	0	1864.97	ch07utr|A0A0A0MT72|A0A0A0MT72_HUMAN;ch07utr|C9JUH3|C9JUH3_HUMAN;ch07usp|Q9BSQ5|CCM2_HUMAN;ch07utr|E9PEC4|E9PEC4_HUMAN	ch07utr|A0A0A0MT72|A0A0A0MT72_HUMAN	63	79	yes	no	2	6.3589e-08	97.235		2		1	1					1	2		0.93086	1.1427	11.877	3		Median	NaN	NaN	NaN	0	0	Median	0.85453	1.0541	11.417	2	0	Median	NaN	NaN	NaN	0	0	Median	NaN	NaN	NaN	0	0	Median	NaN	NaN	NaN	0	0	Median	NaN	NaN	NaN	0	0	Median	NaN	NaN	NaN	0	0	Median	NaN	NaN	NaN	0	0	Median	NaN	NaN	NaN	0	0	Median	NaN	NaN	NaN	0	0	Median	1.5768	1.2258	NaN	1	0	Median	NaN	NaN	NaN	0	0	Median	313820000	168690000	145130000	0	0	0	142770000	63447000	79327000	0	0	0	65459000	65459000	0	19040000	19040000	0	0	0	0	0	0	0	0	0	0	0	0	0	0	0	0	86547000	20744000	65802000	0	0	0			86857	3092	97573	1586689;1586690;1586691;1586692;1586693;1586694;1586695	2364678;2364679;2364680;2364681;2364682;2364683;2364684	2364681			6
YLGSASQGGYLK	LRHKNIVRYLGSASQG	ASQGGYLKIFMEEVPG	R	Y	L	L	K	I	1	0	0	0	0	1	0	3	0	0	2	1	0	0	0	2	0	0	2	0	0	12	0	1242.62	ch01usp|O95382|M3K6_HUMAN;ch01utr|H0Y894|H0Y894_HUMAN	ch01usp|O95382|M3K6_HUMAN	708	719	yes	no	2	3.3084e-05	102.4			1								2		NaN	NaN	NaN	0		Median	NaN	NaN	NaN	0	0	Median	NaN	NaN	NaN	0	0	Median	NaN	NaN	NaN	0	0	Median	NaN	NaN	NaN	0	0	Median	NaN	NaN	NaN	0	0	Median	NaN	NaN	NaN	0	0	Median	NaN	NaN	NaN	0	0	Median	NaN	NaN	NaN	0	0	Median	NaN	NaN	NaN	0	0	Median	NaN	NaN	NaN	0	0	Median	NaN	NaN	NaN	0	0	Median	NaN	NaN	NaN	0	0	Median	86904000	0	86904000	0	0	0	0	0	0	58166000	0	58166000	0	0	0	0	0	0	0	0	0	0	0	0	0	0	0	0	0	0	0	0	0	28738000	0	28738000	0	0	0			86858	88	97574	1586696;1586697;1586698	2364685;2364686;2364687	2364687			3
YLGSPITTVPK	NLVDSEMKYLGSPITT	SPITTVPKLDKNPNLG	K	Y	L	P	K	L	0	0	0	0	0	0	0	1	0	1	1	1	0	0	2	1	2	0	1	1	0	11	0	1174.66	ch05usp|P30307|MPIP3_HUMAN;ch05utr|D6RJC2|D6RJC2_HUMAN	ch05usp|P30307|MPIP3_HUMAN	165	175	yes	no	2	0.075537	33.207							1			1			2.6704	2.1869	78.441	2		Median	NaN	NaN	NaN	0	0	Median	NaN	NaN	NaN	0	0	Median	NaN	NaN	NaN	0	0	Median	NaN	NaN	NaN	0	0	Median	NaN	NaN	NaN	0	0	Median	NaN	NaN	NaN	0	0	Median	1.5764	1.2559	NaN	1	0	Median	NaN	NaN	NaN	0	0	Median	NaN	NaN	NaN	0	0	Median	4.5236	3.8082	NaN	1	0	Median	NaN	NaN	NaN	0	0	Median	NaN	NaN	NaN	0	0	Median	248810000	58474000	190340000	0	0	0	0	0	0	0	0	0	0	0	0	0	0	0	0	0	0	170450000	45986000	124460000	0	0	0	0	0	0	78365000	12488000	65877000	0	0	0	0	0	0			86859	2103	97575	1586699;1586700	2364688;2364689	2364688			2
YLGTPHLELYLSDSLR	FHNPGYPKYLGTPHLE	LYLSDSLRNLNKERQF	K	Y	L	L	R	N	0	1	0	1	0	0	1	1	1	0	5	0	0	0	1	2	1	0	2	0	0	16	0	1875.97	ch20usp|Q9H4H8|FA83D_HUMAN;ch20utr|A0A087WXK8|A0A087WXK8_HUMAN	ch20usp|Q9H4H8|FA83D_HUMAN	510	525	yes	no	3	0.00041742	66.022							1	1			1	1	4.4894	3.5347	NaN	1		Median	NaN	NaN	NaN	0	0	Median	NaN	NaN	NaN	0	0	Median	NaN	NaN	NaN	0	0	Median	NaN	NaN	NaN	0	0	Median	NaN	NaN	NaN	0	0	Median	NaN	NaN	NaN	0	0	Median	NaN	NaN	NaN	0	0	Median	NaN	NaN	NaN	0	0	Median	NaN	NaN	NaN	0	0	Median	NaN	NaN	NaN	0	0	Median	4.4894	3.5347	NaN	1	0	Median	NaN	NaN	NaN	0	0	Median	260150000	9765800	250380000	0	0	0	0	0	0	0	0	0	0	0	0	0	0	0	0	0	0	89063000	0	89063000	51188000	0	51188000	0	0	0	0	0	0	77830000	9765800	68065000	42067000	0	42067000			86860	7017	97576	1586701;1586702;1586703;1586704	2364690;2364691;2364692;2364693	2364692			4
YLGYANEVGEAFR	LYRDTWVRYLGYANEV	NEVGEAFRSLVPAAVV	R	Y	L	F	R	S	2	1	1	0	0	0	2	2	0	0	1	0	0	1	0	0	0	0	2	1	0	13	0	1487.7	ch22utr|B5MC22|B5MC22_HUMAN;ch22usp|Q9UDX5|MTFP1_HUMAN;ch22utr|F8WEN7|F8WEN7_HUMAN	ch22utr|B5MC22|B5MC22_HUMAN	21	33	yes	no	2	2.4409e-17	162.38	2	2	2	2	4	2	2	2		1	3	1	0.98377	1.2723	17.03	16		Median	0.91681	1.2397	0.6716	2	0	Median	1.0017	1.286	5.0992	2	0	Median	1.0047	1.2799	1.8186	2	0	Median	0.67141	1.3114	2.6073	2	0	Median	0.73863	1.3442	6.804	2	0	Median	0.72234	1.4037	NaN	1	0	Median	NaN	NaN	NaN	0	0	Median	1.1486	0.93251	NaN	1	0	Median	NaN	NaN	NaN	0	0	Median	NaN	NaN	NaN	0	0	Median	1.3407	1.0914	35.541	3	0	Median	1.2233	0.9839	NaN	1	0	Median	7046100000	3876500000	3169500000	963070000	505440000	457620000	973320000	478990000	494330000	824750000	486540000	338210000	578500000	354010000	224490000	1064200000	797130000	267100000	772290000	624730000	147550000	360880000	0	360880000	318590000	182250000	136340000	0	0	0	204780000	0	204780000	652350000	291160000	361190000	333290000	156280000	177010000			86861	7317	97577	1586705;1586706;1586707;1586708;1586709;1586710;1586711;1586712;1586713;1586714;1586715;1586716;1586717;1586718;1586719;1586720;1586721;1586722;1586723;1586724;1586725;1586726;1586727	2364694;2364695;2364696;2364697;2364698;2364699;2364700;2364701;2364702;2364703;2364704;2364705;2364706;2364707;2364708;2364709;2364710;2364711;2364712;2364713;2364714;2364715;2364716;2364717;2364718;2364719;2364720;2364721;2364722	2364707			29
YLGYLEQLLR	KEDVPSERYLGYLEQL	GYLEQLLRLKKYKVPQ	R	Y	L	L	R	L	0	1	0	0	0	1	1	1	0	0	4	0	0	0	0	0	0	0	2	0	0	10	0	1266.7	CON__P02662	CON__P02662	91	100	yes	yes	2	1.888e-13	161.27	2	1	2		7	4		2	2	1	3	2	0.33975	0.68781	NaN	1		Median	NaN	NaN	NaN	0	0	Median	NaN	NaN	NaN	0	0	Median	NaN	NaN	NaN	0	0	Median	NaN	NaN	NaN	0	0	Median	NaN	NaN	NaN	0	0	Median	0.33975	0.68781	NaN	1	0	Median	NaN	NaN	NaN	0	0	Median	NaN	NaN	NaN	0	0	Median	NaN	NaN	NaN	0	0	Median	NaN	NaN	NaN	0	0	Median	NaN	NaN	NaN	0	0	Median	NaN	NaN	NaN	0	0	Median	10069000000	9693600000	375300000	1409900000	1409900000	0	173380000	173380000	0	169200000	169200000	0	0	0	0	4063900000	4063900000	0	2860000000	2484700000	375300000	0	0	0	329780000	329780000	0	191470000	191470000	0	215840000	215840000	0	224300000	224300000	0	431100000	431100000	0		+	86862	7605	97578	1586728;1586729;1586730;1586731;1586732;1586733;1586734;1586735;1586736;1586737;1586738;1586739;1586740;1586741;1586742;1586743;1586744;1586745;1586746;1586747;1586748;1586749;1586750;1586751;1586752;1586753	2364723;2364724;2364725;2364726;2364727;2364728;2364729;2364730;2364731;2364732;2364733;2364734;2364735;2364736;2364737;2364738;2364739;2364740;2364741;2364742;2364743;2364744;2364745;2364746;2364747;2364748	2364730			26
YLGYLEQLLRLK	KEDVPSERYLGYLEQL	LEQLLRLKKYKVPQLE	R	Y	L	L	K	K	0	1	0	0	0	1	1	1	0	0	5	1	0	0	0	0	0	0	2	0	0	12	1	1507.88	CON__P02662	CON__P02662	91	102	yes	yes	3	1.2539e-07	133.81	1				2								NaN	NaN	NaN	0		Median	NaN	NaN	NaN	0	0	Median	NaN	NaN	NaN	0	0	Median	NaN	NaN	NaN	0	0	Median	NaN	NaN	NaN	0	0	Median	NaN	NaN	NaN	0	0	Median	NaN	NaN	NaN	0	0	Median	NaN	NaN	NaN	0	0	Median	NaN	NaN	NaN	0	0	Median	NaN	NaN	NaN	0	0	Median	NaN	NaN	NaN	0	0	Median	NaN	NaN	NaN	0	0	Median	NaN	NaN	NaN	0	0	Median	51948000	51948000	0	14233000	14233000	0	0	0	0	0	0	0	0	0	0	37715000	37715000	0	0	0	0	0	0	0	0	0	0	0	0	0	0	0	0	0	0	0	0	0	0		+	86863	7605	97579	1586754;1586755;1586756	2364749;2364750;2364751	2364749			3
YLGYLEQLLRLKK	KEDVPSERYLGYLEQL	EQLLRLKKYKVPQLEI	R	Y	L	K	K	Y	0	1	0	0	0	1	1	1	0	0	5	2	0	0	0	0	0	0	2	0	0	13	2	1635.97	CON__P02662	CON__P02662	91	103	yes	yes	3	8.4263e-05	91.784	2				2								NaN	NaN	NaN	0		Median	NaN	NaN	NaN	0	0	Median	NaN	NaN	NaN	0	0	Median	NaN	NaN	NaN	0	0	Median	NaN	NaN	NaN	0	0	Median	NaN	NaN	NaN	0	0	Median	NaN	NaN	NaN	0	0	Median	NaN	NaN	NaN	0	0	Median	NaN	NaN	NaN	0	0	Median	NaN	NaN	NaN	0	0	Median	NaN	NaN	NaN	0	0	Median	NaN	NaN	NaN	0	0	Median	NaN	NaN	NaN	0	0	Median	195870000	195870000	0	129200000	129200000	0	0	0	0	0	0	0	0	0	0	66669000	66669000	0	0	0	0	0	0	0	0	0	0	0	0	0	0	0	0	0	0	0	0	0	0		+	86864	7605	97580	1586757;1586758;1586759;1586760	2364752;2364753;2364754;2364755	2364753			4
YLHDESGLNRR	YIDEQFERYLHDESGL	DESGLNRRHIIDNRVH	R	Y	L	R	R	H	0	2	1	1	0	0	1	1	1	0	2	0	0	0	0	1	0	0	1	0	0	11	1	1358.67	ch02usp|Q15019|SEPT2_HUMAN;ch02utr|B5MCX3|B5MCX3_HUMAN;ch02utr|C9J2Q4|C9J2Q4_HUMAN;ch02utr|C9J938|C9J938_HUMAN;ch02utr|C9JB25|C9JB25_HUMAN;ch02utr|C9IY94|C9IY94_HUMAN;ch02utr|H7C310|H7C310_HUMAN	ch02usp|Q15019|SEPT2_HUMAN	129	139	yes	no	3	0.15101	15.372												1	1.459	1.0715	NaN	1		Median	NaN	NaN	NaN	0	0	Median	NaN	NaN	NaN	0	0	Median	NaN	NaN	NaN	0	0	Median	NaN	NaN	NaN	0	0	Median	NaN	NaN	NaN	0	0	Median	NaN	NaN	NaN	0	0	Median	NaN	NaN	NaN	0	0	Median	NaN	NaN	NaN	0	0	Median	NaN	NaN	NaN	0	0	Median	NaN	NaN	NaN	0	0	Median	NaN	NaN	NaN	0	0	Median	1.459	1.0715	NaN	1	0	Median	1374800	551500	823310	0	0	0	0	0	0	0	0	0	0	0	0	0	0	0	0	0	0	0	0	0	0	0	0	0	0	0	0	0	0	0	0	0	1374800	551500	823310			86865	1014	97581	1586761	2364756	2364756			1
YLHENLPIPQR	FSEHGSLKYLHENLPI	ENLPIPQRNTN_____	K	Y	L	Q	R	N	0	1	1	0	0	1	1	0	1	1	2	0	0	0	2	0	0	0	1	0	0	11	0	1378.74	ch10usp|P54886|P5CS_HUMAN	ch10usp|P54886|P5CS_HUMAN	782	792	yes	yes	2;3	6.2697e-13	176.45	4	3	3	4	4	3	2	3		3	3		0.77081	1.003	19.873	27		Median	0.77903	1.0255	1.7398	2	0	Median	0.77186	1.0244	29.079	3	0	Median	0.77811	1.0303	14.722	3	0	Median	0.66946	1.2437	14.011	4	0	Median	0.45201	0.82925	25.932	4	0	Median	0.52228	0.94678	22.798	3	0	Median	1.2425	1.003	NaN	1	0	Median	1.0866	0.89041	13.837	3	0	Median	NaN	NaN	NaN	0	0	Median	1.2093	0.96374	21.074	2	0	Median	1.0891	0.89366	3.1335	2	0	Median	NaN	NaN	NaN	0	0	Median	7364600000	4155600000	3209000000	592980000	372730000	220250000	1424500000	786450000	638070000	537350000	314080000	223270000	743250000	421850000	321400000	935660000	620790000	314870000	536330000	356440000	179900000	587380000	333670000	253700000	975740000	414600000	561140000	0	0	0	143810000	91100000	52711000	887590000	443890000	443700000	0	0	0			86866	3754	97582	1586762;1586763;1586764;1586765;1586766;1586767;1586768;1586769;1586770;1586771;1586772;1586773;1586774;1586775;1586776;1586777;1586778;1586779;1586780;1586781;1586782;1586783;1586784;1586785;1586786;1586787;1586788;1586789;1586790;1586791;1586792;1586793	2364757;2364758;2364759;2364760;2364761;2364762;2364763;2364764;2364765;2364766;2364767;2364768;2364769;2364770;2364771;2364772;2364773;2364774;2364775;2364776;2364777;2364778;2364779;2364780;2364781;2364782;2364783;2364784;2364785;2364786;2364787;2364788;2364789;2364790;2364791;2364792;2364793;2364794;2364795;2364796	2364771			37
YLHLLDGNENYPCLVDADGDVISFPPITNSEK	QSVSGLHRYLHLLDGN	PPITNSEKTKVKKTTS	R	Y	L	E	K	T	1	0	3	4	1	0	2	2	1	2	4	1	0	1	3	2	1	0	2	2	0	32	0	3604.7	ch01usp|Q8N1G4|LRC47_HUMAN	ch01usp|Q8N1G4|LRC47_HUMAN	438	469	yes	yes	3	3.1112e-28	135.02	2	4	3	2	4	3	2	4	2	2	4	4	1.0823	0.95511	8.3948	35		Median	0.68595	0.96494	1.4476	2	0	Median	0.68196	0.90652	2.8585	4	0	Median	0.68471	0.89899	2.6736	2	0	Median	0.45419	0.92649	6.6183	2	0	Median	0.47556	0.87676	6.5789	4	0	Median	0.43606	0.84626	6.2943	3	0	Median	1.194	1.0295	0.7266	2	0	Median	1.1958	1.0173	6.6627	4	0	Median	1.1544	0.99572	2.305	2	0	Median	1.1481	0.98661	0.89163	2	0	Median	1.1891	0.99447	6.122	4	0	Median	1.2958	1.0616	7.418	4	0	Median	9338100000	5225400000	4112700000	882560000	514460000	368100000	1032800000	603890000	428870000	641550000	387570000	253980000	1155700000	807330000	348390000	774890000	535040000	239850000	819970000	565070000	254900000	1294300000	560170000	734150000	735380000	334820000	400560000	382560000	174500000	208060000	294360000	138460000	155900000	851350000	395190000	456150000	472700000	208910000	263780000			86867	473	97583	1586794;1586795;1586796;1586797;1586798;1586799;1586800;1586801;1586802;1586803;1586804;1586805;1586806;1586807;1586808;1586809;1586810;1586811;1586812;1586813;1586814;1586815;1586816;1586817;1586818;1586819;1586820;1586821;1586822;1586823;1586824;1586825;1586826;1586827;1586828;1586829	2364797;2364798;2364799;2364800;2364801;2364802;2364803;2364804;2364805;2364806;2364807;2364808;2364809;2364810;2364811;2364812;2364813;2364814;2364815;2364816;2364817;2364818;2364819;2364820;2364821;2364822;2364823;2364824;2364825;2364826;2364827;2364828;2364829;2364830;2364831;2364832;2364833;2364834;2364835;2364836;2364837;2364838;2364839;2364840;2364841;2364842;2364843;2364844;2364845;2364846;2364847;2364848;2364849;2364850;2364851;2364852;2364853;2364854;2364855;2364856;2364857;2364858;2364859;2364860;2364861;2364862;2364863;2364864;2364865;2364866;2364867;2364868;2364869;2364870;2364871;2364872;2364873;2364874;2364875;2364876;2364877;2364878;2364879;2364880;2364881;2364882;2364883;2364884;2364885;2364886;2364887;2364888;2364889;2364890;2364891;2364892;2364893;2364894;2364895;2364896;2364897;2364898;2364899;2364900;2364901;2364902;2364903	2364857			107
YLHVGYIVPPAPEK	LHSKLASKYLHVGYIV	IVPPAPEKSIVGMTKV	K	Y	L	E	K	S	1	0	0	0	0	0	1	1	1	1	1	1	0	0	3	0	0	0	2	2	0	14	0	1581.86	ch05usp|O60749|SNX2_HUMAN;ch05utr|D6RC15|D6RC15_HUMAN	ch05usp|O60749|SNX2_HUMAN	198	211	yes	no	2;3	1.9121e-05	85.837	2	1	2				3	2	4	1		4	1.0985	1.0076	11.566	9		Median	0.86692	1.2441	NaN	1	0	Median	0.77583	1.0542	NaN	1	0	Median	NaN	NaN	NaN	0	0	Median	NaN	NaN	NaN	0	0	Median	NaN	NaN	NaN	0	0	Median	NaN	NaN	NaN	0	0	Median	1.1858	0.98853	NaN	1	0	Median	NaN	NaN	NaN	0	0	Median	1.0985	0.93917	7.4268	3	0	Median	1.2035	1.0076	NaN	1	0	Median	NaN	NaN	NaN	0	0	Median	1.1384	0.96862	20.676	2	0	Median	2535500000	1536500000	998940000	272360000	213940000	58416000	76753000	42464000	34289000	187020000	187020000	0	0	0	0	0	0	0	0	0	0	509910000	326020000	183890000	176240000	81771000	94465000	702240000	347280000	354960000	290020000	119370000	170660000	0	0	0	320950000	218670000	102270000			86868	2053	97584	1586830;1586831;1586832;1586833;1586834;1586835;1586836;1586837;1586838;1586839;1586840;1586841;1586842;1586843;1586844;1586845;1586846;1586847;1586848	2364904;2364905;2364906;2364907;2364908;2364909;2364910;2364911;2364912;2364913;2364914;2364915;2364916;2364917;2364918;2364919;2364920;2364921;2364922;2364923;2364924;2364925;2364926	2364914			19
YLHVLWQQDAEPRDELR	GGAQSPLRYLHVLWQQ	AEPRDELRCKIPAGRL	R	Y	L	L	R	C	1	2	0	2	0	2	2	0	1	0	3	0	0	0	1	0	0	1	1	1	0	17	1	2167.08	ch22usp|Q6NXT1|ANR54_HUMAN;ch22utr|C9JU48|C9JU48_HUMAN;ch22utr|D3YTC9|D3YTC9_HUMAN;ch22utr|H7BZV9|H7BZV9_HUMAN	ch22usp|Q6NXT1|ANR54_HUMAN	67	83	yes	no	4	4.1046e-15	114.31			1							2		1	3.449	3.0911	13.48	3		Median	NaN	NaN	NaN	0	0	Median	NaN	NaN	NaN	0	0	Median	3.0882	3.7439	NaN	1	0	Median	NaN	NaN	NaN	0	0	Median	NaN	NaN	NaN	0	0	Median	NaN	NaN	NaN	0	0	Median	NaN	NaN	NaN	0	0	Median	NaN	NaN	NaN	0	0	Median	NaN	NaN	NaN	0	0	Median	3.6725	2.9871	4.8395	2	0	Median	NaN	NaN	NaN	0	0	Median	NaN	NaN	NaN	0	0	Median	378680000	69597000	309080000	0	0	0	0	0	0	39938000	14071000	25867000	0	0	0	0	0	0	0	0	0	0	0	0	0	0	0	0	0	0	241880000	55526000	186360000	0	0	0	96857000	0	96857000			86869	7248	97585	1586849;1586850;1586851;1586852	2364927;2364928;2364929;2364930	2364927			3
YLHVRPQPLAGEDPPAYQAR	ELETATERYLHVRPQP	DPPAYQARLLQKLTEE	R	Y	L	A	R	L	3	2	0	1	0	2	1	1	1	0	2	0	0	0	4	0	0	0	2	1	0	20	1	2277.17	ch14usp|Q96EP0|RNF31_HUMAN;ch14utr|H0YKX0|H0YKX0_HUMAN;ch14utr|A0A0B4J293|A0A0B4J293_HUMAN;ch14utr|H0YKI4|H0YKI4_HUMAN	ch14usp|Q96EP0|RNF31_HUMAN	1033	1052	yes	no	3	0.00014341	69.747						1							NaN	NaN	NaN	0		Median	NaN	NaN	NaN	0	0	Median	NaN	NaN	NaN	0	0	Median	NaN	NaN	NaN	0	0	Median	NaN	NaN	NaN	0	0	Median	NaN	NaN	NaN	0	0	Median	NaN	NaN	NaN	0	0	Median	NaN	NaN	NaN	0	0	Median	NaN	NaN	NaN	0	0	Median	NaN	NaN	NaN	0	0	Median	NaN	NaN	NaN	0	0	Median	NaN	NaN	NaN	0	0	Median	NaN	NaN	NaN	0	0	Median	31709000	31709000	0	0	0	0	0	0	0	0	0	0	0	0	0	0	0	0	31709000	31709000	0	0	0	0	0	0	0	0	0	0	0	0	0	0	0	0	0	0	0			86870	5100	97586	1586853	2364931	2364931			1
YLIANATNPESK	TVLELLDKYLIANATN	NATNPESKVFYLKMKG	K	Y	L	S	K	V	2	0	2	0	0	0	1	0	0	1	1	1	0	0	1	1	1	0	1	0	0	12	0	1319.67	ch02usp|P27348|1433T_HUMAN;ch02utr|E9PG15|E9PG15_HUMAN	ch02usp|P27348|1433T_HUMAN	104	115	yes	no	2	1.3287e-19	174.24	2	2		1	3		3	1	2	5	3	2	1.2086	1.142	8.851	14		Median	0.77851	1.0993	0.3612	2	0	Median	0.77279	1.101	5.4402	2	0	Median	NaN	NaN	NaN	0	0	Median	0.66043	1.3509	NaN	1	0	Median	NaN	NaN	NaN	0	0	Median	NaN	NaN	NaN	0	0	Median	1.3614	1.1711	1.4435	2	0	Median	NaN	NaN	NaN	0	0	Median	1.337	1.1775	3.5106	2	0	Median	1.1963	1.0186	9.777	3	0	Median	NaN	NaN	NaN	0	0	Median	1.3114	1.1333	10.68	2	0	Median	11696000000	6225100000	5471100000	1593000000	877300000	715670000	2646600000	1474200000	1172400000	0	0	0	379880000	216070000	163810000	852690000	852690000	0	0	0	0	2132200000	916040000	1216100000	0	0	0	1475200000	626820000	848420000	1513000000	644170000	868880000	279980000	279980000	0	823610000	337820000	485790000			86871	919	97587	1586854;1586855;1586856;1586857;1586858;1586859;1586860;1586861;1586862;1586863;1586864;1586865;1586866;1586867;1586868;1586869;1586870;1586871;1586872;1586873;1586874;1586875;1586876;1586877	2364932;2364933;2364934;2364935;2364936;2364937;2364938;2364939;2364940;2364941;2364942;2364943;2364944;2364945;2364946;2364947;2364948;2364949;2364950;2364951;2364952;2364953;2364954;2364955;2364956;2364957;2364958;2364959;2364960;2364961;2364962;2364963;2364964;2364965;2364966;2364967	2364958			36
YLIATSEQPIAALHR	DDNSYDEKYLIATSEQ	QPIAALHRDEWLRPED	K	Y	L	H	R	D	3	1	0	0	0	1	1	0	1	2	2	0	0	0	1	1	1	0	1	0	0	15	0	1681.92	ch01usp|P49591|SYSC_HUMAN;ch01utr|Q5T5C7|Q5T5C7_HUMAN	ch01usp|P49591|SYSC_HUMAN	267	281	yes	no	2;3	2.1035e-38	182.33		2		5	2	2	2	2	4	1	1	3	1.1494	1.0337	34.394	18		Median	NaN	NaN	NaN	0	0	Median	0.65366	0.8484	NaN	1	0	Median	NaN	NaN	NaN	0	0	Median	0.70525	1.3504	23.722	3	0	Median	NaN	NaN	NaN	0	0	Median	0.54346	0.9964	NaN	1	0	Median	1.2762	1.0607	0.6619	2	0	Median	0.93299	0.75766	19.888	2	0	Median	1.2887	1.0495	11.489	4	0	Median	0.46938	0.37133	NaN	1	0	Median	1.1277	0.93242	NaN	1	0	Median	1.2771	1.0343	11.709	3	0	Median	7790400000	3819900000	3970500000	0	0	0	528960000	246190000	282760000	0	0	0	1489100000	820300000	668810000	0	0	0	275410000	238210000	37198000	2041700000	904670000	1137000000	501710000	242260000	259450000	1835500000	832760000	1002700000	135550000	82875000	52671000	320620000	149970000	170650000	661880000	302630000	359250000			86872	216	97588	1586878;1586879;1586880;1586881;1586882;1586883;1586884;1586885;1586886;1586887;1586888;1586889;1586890;1586891;1586892;1586893;1586894;1586895;1586896;1586897;1586898;1586899;1586900;1586901	2364968;2364969;2364970;2364971;2364972;2364973;2364974;2364975;2364976;2364977;2364978;2364979;2364980;2364981;2364982;2364983;2364984;2364985;2364986;2364987;2364988;2364989;2364990;2364991;2364992;2364993;2364994	2364988			23
YLIATSEQPIAALHRDEWLRPEDLPIK	DDNSYDEKYLIATSEQ	RPEDLPIKYAGLSTCF	K	Y	L	I	K	Y	3	2	0	2	0	1	3	0	1	3	4	1	0	0	3	1	1	1	1	0	0	27	2	3173.69	ch01usp|P49591|SYSC_HUMAN;ch01utr|Q5T5C7|Q5T5C7_HUMAN	ch01usp|P49591|SYSC_HUMAN	267	293	yes	no	3;4;5	1.1567e-76	202.15	7	8	5	10	6	6	10	7	10	6	8	7	1.0071	0.99643	11.61	86		Median	0.91659	1.0995	7.3986	7	0	Median	0.92225	1.2046	14.382	7	0	Median	0.96681	1.2054	5.8275	5	0	Median	0.60422	1.0116	7.5348	10	0	Median	0.60529	1.0425	8.9402	6	0	Median	0.55371	0.97573	9.5382	6	0	Median	1.1287	0.95557	7.5348	9	0	Median	1.166	1.0151	4.9372	6	0	Median	1.0712	0.87642	11.461	9	0	Median	1.1195	0.99872	6.7523	6	0	Median	1.1262	0.95651	10.92	8	0	Median	1.0979	0.92945	4.0848	7	0	Median	70150000000	35244000000	34906000000	5503900000	2825700000	2678200000	7527900000	4018200000	3509700000	3139800000	1472900000	1666900000	12038000000	7282400000	4755100000	1435100000	873000000	562070000	3040800000	1830700000	1210100000	14885000000	6683300000	8201900000	3251100000	1501800000	1749200000	5927300000	2705200000	3222100000	4867700000	2183600000	2684100000	4380600000	1963400000	2417200000	4152700000	1903300000	2249300000			86873	216	97589	1586902;1586903;1586904;1586905;1586906;1586907;1586908;1586909;1586910;1586911;1586912;1586913;1586914;1586915;1586916;1586917;1586918;1586919;1586920;1586921;1586922;1586923;1586924;1586925;1586926;1586927;1586928;1586929;1586930;1586931;1586932;1586933;1586934;1586935;1586936;1586937;1586938;1586939;1586940;1586941;1586942;1586943;1586944;1586945;1586946;1586947;1586948;1586949;1586950;1586951;1586952;1586953;1586954;1586955;1586956;1586957;1586958;1586959;1586960;1586961;1586962;1586963;1586964;1586965;1586966;1586967;1586968;1586969;1586970;1586971;1586972;1586973;1586974;1586975;1586976;1586977;1586978;1586979;1586980;1586981;1586982;1586983;1586984;1586985;1586986;1586987;1586988;1586989;1586990;1586991	2364995;2364996;2364997;2364998;2364999;2365000;2365001;2365002;2365003;2365004;2365005;2365006;2365007;2365008;2365009;2365010;2365011;2365012;2365013;2365014;2365015;2365016;2365017;2365018;2365019;2365020;2365021;2365022;2365023;2365024;2365025;2365026;2365027;2365028;2365029;2365030;2365031;2365032;2365033;2365034;2365035;2365036;2365037;2365038;2365039;2365040;2365041;2365042;2365043;2365044;2365045;2365046;2365047;2365048;2365049;2365050;2365051;2365052;2365053;2365054;2365055;2365056;2365057;2365058;2365059;2365060;2365061;2365062;2365063;2365064;2365065;2365066;2365067;2365068;2365069;2365070;2365071;2365072;2365073;2365074;2365075;2365076;2365077;2365078;2365079;2365080;2365081;2365082;2365083;2365084;2365085;2365086;2365087;2365088;2365089;2365090;2365091;2365092;2365093;2365094;2365095;2365096;2365097;2365098;2365099;2365100;2365101;2365102;2365103;2365104;2365105;2365106;2365107;2365108;2365109;2365110;2365111	2365083			114
YLIDVEGVRPDDAIELFNR	RTGYLICRYLIDVEGV	DAIELFNRCRGHCLER	R	Y	L	N	R	C	1	2	1	3	0	0	2	1	0	2	2	0	0	1	1	0	0	0	1	2	0	19	1	2233.14	ch02usp|O75319|DUS11_HUMAN	ch02usp|O75319|DUS11_HUMAN	166	184	yes	yes	2;3	1.1683e-22	145.91	1	1			1			2	2		2	1	7.1654	6.3925	72.642	4		Median	3.5194	4.3348	NaN	1	0	Median	NaN	NaN	NaN	0	0	Median	NaN	NaN	NaN	0	0	Median	NaN	NaN	NaN	0	0	Median	NaN	NaN	NaN	0	0	Median	NaN	NaN	NaN	0	0	Median	NaN	NaN	NaN	0	0	Median	22.149	17.571	NaN	1	0	Median	4.3812	3.662	NaN	1	0	Median	NaN	NaN	NaN	0	0	Median	11.719	9.427	NaN	1	0	Median	NaN	NaN	NaN	0	0	Median	893310000	58158000	835150000	120520000	37041000	83477000	72358000	0	72358000	0	0	0	0	0	0	37239000	0	37239000	0	0	0	0	0	0	147430000	4112500	143320000	91026000	7408500	83618000	0	0	0	392680000	9596100	383080000	32055000	0	32055000			86874	859	97590	1586992;1586993;1586994;1586995;1586996;1586997;1586998;1586999;1587000;1587001	2365112;2365113;2365114;2365115;2365116;2365117;2365118;2365119;2365120;2365121	2365120			9
YLIEIAK	PPKILVERYLIEIAKN	RYLIEIAKNYNVPYEP	R	Y	L	A	K	N	1	0	0	0	0	0	1	0	0	2	1	1	0	0	0	0	0	0	1	0	0	7	0	848.501	ch16usp|P53990|IST1_HUMAN;ch16utr|H3BMU1|H3BMU1_HUMAN;ch16utr|H3BUI0|H3BUI0_HUMAN;ch16utr|J3KR23|J3KR23_HUMAN	ch16usp|P53990|IST1_HUMAN	165	171	yes	no	2	0.017364	77.741		1	1	2	1	2	2	3	2	2	3	2	2.2319	1.8855	12.781	16		Median	NaN	NaN	NaN	0	0	Median	1.3518	1.8348	NaN	1	0	Median	NaN	NaN	NaN	0	0	Median	0.87713	1.8162	2.0431	2	0	Median	NaN	NaN	NaN	0	0	Median	NaN	NaN	NaN	0	0	Median	2.3955	1.9905	9.655	2	0	Median	1.8509	1.5771	7.5185	2	0	Median	2.4021	2.1228	1.1237	2	0	Median	2.274	1.9944	5.955	2	0	Median	1.9692	1.6491	19.05	3	0	Median	2.4209	2.1389	3.593	2	0	Median	8883500000	4415600000	4467900000	0	0	0	439010000	192520000	246490000	536050000	536050000	0	1654200000	877330000	776890000	540190000	540190000	0	683810000	683810000	0	1152600000	327810000	824830000	556900000	259890000	297010000	1146300000	355810000	790440000	1088200000	325650000	762550000	162470000	49297000	113170000	923790000	267260000	656540000			86875	5498	97591	1587002;1587003;1587004;1587005;1587006;1587007;1587008;1587009;1587010;1587011;1587012;1587013;1587014;1587015;1587016;1587017;1587018;1587019;1587020;1587021;1587022	2365122;2365123;2365124;2365125;2365126;2365127;2365128;2365129;2365130;2365131;2365132;2365133;2365134;2365135;2365136;2365137;2365138;2365139;2365140;2365141;2365142;2365143;2365144;2365145;2365146;2365147;2365148	2365147			27
YLIELLPR				Y	L	P	R		0	1	0	0	0	0	1	0	0	1	3	0	0	0	1	0	0	0	1	0	0	8	0	1015.61		REV__ch09usp|Q7Z333|SETX_HUMAN			yes	yes	2	0.010038	77.058										2			1.5083	1.1681	11.325	2		Median	NaN	NaN	NaN	0	0	Median	NaN	NaN	NaN	0	0	Median	NaN	NaN	NaN	0	0	Median	NaN	NaN	NaN	0	0	Median	NaN	NaN	NaN	0	0	Median	NaN	NaN	NaN	0	0	Median	NaN	NaN	NaN	0	0	Median	NaN	NaN	NaN	0	0	Median	NaN	NaN	NaN	0	0	Median	1.5083	1.1681	11.325	2	0	Median	NaN	NaN	NaN	0	0	Median	NaN	NaN	NaN	0	0	Median	62651000	23697000	38954000	0	0	0	0	0	0	0	0	0	0	0	0	0	0	0	0	0	0	0	0	0	0	0	0	0	0	0	62651000	23697000	38954000	0	0	0	0	0	0	+		86876	7721	97592	1587023;1587024	2365149;2365150;2365151	2365151			3
YLIGAAPIAYGLPVSLR	ARQAPRLKYLIGAAPI	YGLPVSLR________	K	Y	L	L	R	-	3	1	0	0	0	0	0	2	0	2	3	0	0	0	2	1	0	0	2	1	0	17	0	1773.02	ch12usp|Q14674|ESPL1_HUMAN	ch12usp|Q14674|ESPL1_HUMAN	2104	2120	yes	yes	2	1.2252e-05	105.28		2			2							2	2.4095	4.3277	26.416	3		Median	NaN	NaN	NaN	0	0	Median	5.2778	6.7695	NaN	1	0	Median	NaN	NaN	NaN	0	0	Median	NaN	NaN	NaN	0	0	Median	2.3827	4.2854	1.3887	2	0	Median	NaN	NaN	NaN	0	0	Median	NaN	NaN	NaN	0	0	Median	NaN	NaN	NaN	0	0	Median	NaN	NaN	NaN	0	0	Median	NaN	NaN	NaN	0	0	Median	NaN	NaN	NaN	0	0	Median	NaN	NaN	NaN	0	0	Median	705760000	98588000	607170000	0	0	0	268430000	21688000	246740000	0	0	0	0	0	0	281000000	76900000	204100000	0	0	0	0	0	0	0	0	0	0	0	0	0	0	0	0	0	0	156330000	0	156330000			86877	4548	97593	1587025;1587026;1587027;1587028;1587029;1587030	2365152;2365153;2365154;2365155;2365156;2365157	2365153			6
YLIGELVSSK	LEAKCALKYLIGELVS	IGELVSSKIQVSKLES	K	Y	L	S	K	I	0	0	0	0	0	0	1	1	0	1	2	1	0	0	0	2	0	0	1	1	0	10	0	1107.62	chXusp|O95239|KIF4A_HUMAN;ch05usp|Q2VIQ3|KIF4B_HUMAN	chXusp|O95239|KIF4A_HUMAN	869	878	no	no	2	0.003183	69.672	1	2		2			2	1	1	2	1	2	3.461	2.9727	26.616	10		Median	1.7733	2.5239	NaN	1	0	Median	NaN	NaN	NaN	0	0	Median	NaN	NaN	NaN	0	0	Median	1.0517	2.0638	10.398	2	0	Median	NaN	NaN	NaN	0	0	Median	NaN	NaN	NaN	0	0	Median	3.0939	2.5101	NaN	1	0	Median	NaN	NaN	NaN	0	0	Median	3.9818	3.3449	NaN	1	0	Median	3.461	2.9727	11.215	2	0	Median	5.8228	4.8134	NaN	1	0	Median	4.1097	3.4698	2.8168	2	0	Median	6261000000	1197400000	5063700000	384550000	136960000	247590000	768060000	0	768060000	0	0	0	420280000	191260000	229020000	0	0	0	0	0	0	1375300000	188190000	1187100000	228710000	0	228710000	570880000	138250000	432630000	1174500000	328800000	845670000	703930000	93083000	610850000	634870000	120830000	514050000			86878	7385;2182	97594	1587031;1587032;1587033;1587034;1587035;1587036;1587037;1587038;1587039;1587040;1587041;1587042;1587043;1587044	2365158;2365159;2365160;2365161;2365162;2365163;2365164;2365165;2365166;2365167;2365168;2365169;2365170;2365171;2365172;2365173;2365174	2365162			17
YLIGSGDNPTIVQEGCR	DLIWSNPRYLIGSGDN	TIVQEGCRYNVMHVAA	R	Y	L	C	R	Y	0	1	1	1	1	1	1	3	0	2	1	0	0	0	1	1	1	0	1	1	0	17	0	1877.89	ch12usp|Q86XL3|ANKL2_HUMAN	ch12usp|Q86XL3|ANKL2_HUMAN	335	351	yes	yes	2	1.1219e-36	157.91	2	2	2	2			1	1	2	1		2	1.4604	2.6795	63.399	3		Median	NaN	NaN	NaN	0	0	Median	NaN	NaN	NaN	0	0	Median	5.7237	7.2694	NaN	1	0	Median	1.3367	2.451	12.609	2	0	Median	NaN	NaN	NaN	0	0	Median	NaN	NaN	NaN	0	0	Median	NaN	NaN	NaN	0	0	Median	NaN	NaN	NaN	0	0	Median	NaN	NaN	NaN	0	0	Median	NaN	NaN	NaN	0	0	Median	NaN	NaN	NaN	0	0	Median	NaN	NaN	NaN	0	0	Median	2157200000	568920000	1588300000	89815000	89815000	0	621700000	0	621700000	569770000	26931000	542840000	359050000	143200000	215850000	0	0	0	0	0	0	78530000	78530000	0	207890000	0	207890000	114820000	114820000	0	50607000	50607000	0	0	0	0	65017000	65017000	0			86879	4609	97595	1587045;1587046;1587047;1587048;1587049;1587050;1587051;1587052;1587053;1587054;1587055;1587056;1587057;1587058;1587059	2365175;2365176;2365177;2365178;2365179;2365180;2365181;2365182;2365183;2365184;2365185;2365186;2365187;2365188;2365189;2365190	2365189			16
YLILKDPNK	CMKLEEGKYLILKDPN	LILKDPNKQVIRVYSL	K	Y	L	N	K	Q	0	0	1	1	0	0	0	0	0	1	2	2	0	0	1	0	0	0	1	0	0	9	1	1102.64	ch22usp|O15371|EIF3D_HUMAN;ch22utr|A0A0D9SGB5|A0A0D9SGB5_HUMAN	ch22usp|O15371|EIF3D_HUMAN	506	514	yes	no	2;3	6.8986e-09	159.58	3			1					3				0.54831	0.75562	23.544	6		Median	0.53416	0.73365	8.5796	3	0	Median	NaN	NaN	NaN	0	0	Median	NaN	NaN	NaN	0	0	Median	0.37121	0.72462	NaN	1	0	Median	NaN	NaN	NaN	0	0	Median	NaN	NaN	NaN	0	0	Median	NaN	NaN	NaN	0	0	Median	NaN	NaN	NaN	0	0	Median	1.3315	1.1252	1.3053	2	0	Median	NaN	NaN	NaN	0	0	Median	NaN	NaN	NaN	0	0	Median	NaN	NaN	NaN	0	0	Median	721690000	298920000	422760000	270490000	159330000	111160000	0	0	0	0	0	0	41020000	30383000	10638000	0	0	0	0	0	0	0	0	0	0	0	0	410180000	109210000	300960000	0	0	0	0	0	0	0	0	0			86880	7164	97596	1587060;1587061;1587062;1587063;1587064;1587065;1587066	2365191;2365192;2365193;2365194;2365195;2365196;2365197	2365192			3
YLILKDPNKQVIR	CMKLEEGKYLILKDPN	DPNKQVIRVYSLPDGT	K	Y	L	I	R	V	0	1	1	1	0	1	0	0	0	2	2	2	0	0	1	0	0	0	1	1	0	13	2	1598.95	ch22usp|O15371|EIF3D_HUMAN;ch22utr|A0A0D9SGB5|A0A0D9SGB5_HUMAN	ch22usp|O15371|EIF3D_HUMAN	506	518	yes	no	3;4	1.0891e-05	85.554				2		1	1	1	3	2		2	1.5377	1.3337	37.415	11		Median	NaN	NaN	NaN	0	0	Median	NaN	NaN	NaN	0	0	Median	NaN	NaN	NaN	0	0	Median	0.36671	0.64992	2.6241	2	0	Median	NaN	NaN	NaN	0	0	Median	0.60625	1.078	NaN	1	0	Median	1.166	1.0072	NaN	1	0	Median	1.8411	1.6038	NaN	1	0	Median	1.7157	1.493	15.371	2	0	Median	1.4705	1.202	26.475	2	0	Median	NaN	NaN	NaN	0	0	Median	1.947	1.6797	32.621	2	0	Median	1575900000	558960000	1017000000	0	0	0	0	0	0	0	0	0	39597000	27448000	12148000	0	0	0	142010000	88672000	53336000	330990000	148050000	182940000	188710000	54977000	133730000	329570000	21695000	307880000	242520000	105240000	137280000	0	0	0	302520000	112880000	189640000			86881	7164	97597	1587067;1587068;1587069;1587070;1587071;1587072;1587073;1587074;1587075;1587076;1587077;1587078	2365198;2365199;2365200;2365201;2365202;2365203;2365204;2365205;2365206;2365207;2365208;2365209	2365209			5
YLILPVHSNIPMMDQK	ALGMHESKYLILPVHS	NIPMMDQKAIFQQPPV	K	Y	L	Q	K	A	0	0	1	1	0	1	0	0	1	2	2	1	2	0	2	1	0	0	1	1	0	16	0	1897.98	ch03usp|Q7L2E3|DHX30_HUMAN;ch03utr|H7BXY3|H7BXY3_HUMAN	ch03usp|Q7L2E3|DHX30_HUMAN	699	714	yes	no	3	2.2581e-05	101.53		1			1	1	1				1	2	1.3911	1.1607	29.867	5		Median	NaN	NaN	NaN	0	0	Median	0.64764	0.84047	NaN	1	0	Median	NaN	NaN	NaN	0	0	Median	NaN	NaN	NaN	0	0	Median	0.45593	0.78607	NaN	1	0	Median	NaN	NaN	NaN	0	0	Median	NaN	NaN	NaN	0	0	Median	NaN	NaN	NaN	0	0	Median	NaN	NaN	NaN	0	0	Median	NaN	NaN	NaN	0	0	Median	1.6136	1.3211	NaN	1	0	Median	1.6297	1.3579	22.187	2	0	Median	759500000	289360000	470140000	0	0	0	77324000	41800000	35524000	0	0	0	0	0	0	41867000	26427000	15440000	34712000	34712000	0	166660000	0	166660000	0	0	0	0	0	0	0	0	0	99512000	39749000	59763000	339430000	146670000	192760000			86882	1561	97598	1587079;1587080;1587081;1587082;1587083;1587084;1587085	2365210;2365211;2365212;2365213;2365214;2365215;2365216	2365210			6
YLINGVNANNTR	VVIGGRNKYLINGVNA	GVNANNTRVQDLFCSV	K	Y	L	T	R	V	1	1	4	0	0	0	0	1	0	1	1	0	0	0	0	0	1	0	1	1	0	12	0	1347.69	ch09usp|O95347|SMC2_HUMAN	ch09usp|O95347|SMC2_HUMAN	115	126	yes	yes	2	4.7209e-09	127.17	1	2	2			5	1	1	3		1	3	1.3136	1.1712	31.359	11		Median	1.5903	1.994	NaN	1	0	Median	0.95197	1.2309	NaN	1	0	Median	0.72659	0.89339	2.696	2	0	Median	NaN	NaN	NaN	0	0	Median	NaN	NaN	NaN	0	0	Median	0.44201	0.80432	11.176	2	0	Median	NaN	NaN	NaN	0	0	Median	1.6408	1.3103	NaN	1	0	Median	1.9693	1.5657	NaN	1	0	Median	NaN	NaN	NaN	0	0	Median	1.4525	1.1712	NaN	1	0	Median	1.6936	1.3537	34.162	2	0	Median	2897300000	1440900000	1456400000	224570000	89442000	135130000	350280000	222950000	127330000	330660000	174780000	155880000	0	0	0	0	0	0	637550000	540840000	96714000	186780000	0	186780000	239490000	88584000	150910000	259720000	109380000	150340000	0	0	0	244280000	93699000	150590000	423990000	121200000	302800000			86883	3390	97599;97600	1587086;1587087;1587088;1587089;1587090;1587091;1587092;1587093;1587094;1587095;1587096;1587097;1587098;1587099;1587100;1587101;1587102;1587103;1587104	2365217;2365218;2365219;2365220;2365221;2365222;2365223;2365224;2365225;2365226;2365227;2365228;2365229;2365230;2365231;2365232;2365233;2365234;2365235;2365236;2365237	2365222	2024		19
YLIPELCK	AQDKEHPRYLIPELCK	YLIPELCKQFYHLGWV	R	Y	L	C	K	Q	0	0	0	0	1	0	1	0	0	1	2	1	0	0	1	0	0	0	1	0	0	8	0	1034.55	ch11usp|Q96GX9|MTNB_HUMAN	ch11usp|Q96GX9|MTNB_HUMAN	26	33	yes	yes	2	0.0054546	82.452				1	2				1	1			1.4953	1.2375	6.4177	2		Median	NaN	NaN	NaN	0	0	Median	NaN	NaN	NaN	0	0	Median	NaN	NaN	NaN	0	0	Median	NaN	NaN	NaN	0	0	Median	NaN	NaN	NaN	0	0	Median	NaN	NaN	NaN	0	0	Median	NaN	NaN	NaN	0	0	Median	NaN	NaN	NaN	0	0	Median	1.4276	1.1826	NaN	1	0	Median	1.5662	1.2949	NaN	1	0	Median	NaN	NaN	NaN	0	0	Median	NaN	NaN	NaN	0	0	Median	589050000	350440000	238610000	0	0	0	0	0	0	0	0	0	70938000	70938000	0	129370000	129370000	0	0	0	0	0	0	0	0	0	0	169060000	67968000	101090000	219680000	82162000	137520000	0	0	0	0	0	0			86884	4225	97601	1587105;1587106;1587107;1587108;1587109	2365238;2365239;2365240;2365241;2365242	2365242			5
YLIPNATQPESK	DVLELLDKYLIPNATQ	NATQPESKVFYLKMKG	K	Y	L	S	K	V	1	0	1	0	0	1	1	0	0	1	1	1	0	0	2	1	1	0	1	0	0	12	0	1359.7	ch20usp|P31946|1433B_HUMAN	ch20usp|P31946|1433B_HUMAN	106	117	yes	yes	2	9.3716e-09	120.57	3	2	4	3	2	4	6	4	4	4	4	4	1.014	1.0712	17.67	35		Median	0.79496	1.1312	10.832	3	0	Median	0.77717	1.0915	2.3779	2	0	Median	0.86245	1.1646	7.7142	4	0	Median	0.55097	1.1124	49.105	3	0	Median	0.56781	1.1875	1.6019	2	0	Median	0.52937	1.0909	9.7279	4	0	Median	1.2111	0.97966	8.3988	3	0	Median	1.2112	1.0382	2.7758	2	0	Median	1.2049	1.0351	4.8598	2	0	Median	1.2831	1.0954	4.5877	4	0	Median	1.1887	1.0162	3.2743	2	0	Median	1.1158	0.95933	9.1057	4	0	Median	108450000000	56251000000	52199000000	7957500000	4457200000	3500300000	7988000000	3874000000	4114000000	9544900000	5310000000	4234900000	9971800000	6353300000	3618500000	9901100000	6147300000	3753900000	12094000000	7896600000	4196900000	10288000000	4533000000	5755200000	7870600000	3478400000	4392200000	7432800000	3477000000	3955800000	3293800000	1443100000	1850700000	13417000000	5082700000	8334400000	8690500000	4198000000	4492500000			86885	6903	97602;97603	1587110;1587111;1587112;1587113;1587114;1587115;1587116;1587117;1587118;1587119;1587120;1587121;1587122;1587123;1587124;1587125;1587126;1587127;1587128;1587129;1587130;1587131;1587132;1587133;1587134;1587135;1587136;1587137;1587138;1587139;1587140;1587141;1587142;1587143;1587144;1587145;1587146;1587147;1587148;1587149;1587150;1587151;1587152;1587153	2365243;2365244;2365245;2365246;2365247;2365248;2365249;2365250;2365251;2365252;2365253;2365254;2365255;2365256;2365257;2365258;2365259;2365260;2365261;2365262;2365263;2365264;2365265;2365266;2365267;2365268;2365269;2365270;2365271;2365272;2365273;2365274;2365275;2365276;2365277;2365278;2365279;2365280;2365281;2365282;2365283;2365284;2365285;2365286;2365287;2365288;2365289;2365290;2365291;2365292;2365293;2365294;2365295;2365296;2365297;2365298;2365299;2365300;2365301;2365302;2365303;2365304;2365305;2365306;2365307;2365308;2365309;2365310	2365257	4065		67
YLIQDSSILQK	AAGLRALRYLIQDSSI	QDSSILQKVLKLKVDY	R	Y	L	Q	K	V	0	0	0	1	0	2	0	0	0	2	2	1	0	0	0	2	0	0	1	0	0	11	0	1306.71	ch05usp|Q6R327|RICTR_HUMAN;ch05utr|D6R9S6|D6R9S6_HUMAN	ch05usp|Q6R327|RICTR_HUMAN	109	119	yes	no	2	0.02647	51.252		1			1								2.3514	3.5592	24.303	2		Median	NaN	NaN	NaN	0	0	Median	3.3381	4.2265	NaN	1	0	Median	NaN	NaN	NaN	0	0	Median	NaN	NaN	NaN	0	0	Median	1.6564	2.9972	NaN	1	0	Median	NaN	NaN	NaN	0	0	Median	NaN	NaN	NaN	0	0	Median	NaN	NaN	NaN	0	0	Median	NaN	NaN	NaN	0	0	Median	NaN	NaN	NaN	0	0	Median	NaN	NaN	NaN	0	0	Median	NaN	NaN	NaN	0	0	Median	195380000	65519000	129870000	0	0	0	96355000	20210000	76145000	0	0	0	0	0	0	99030000	45309000	53721000	0	0	0	0	0	0	0	0	0	0	0	0	0	0	0	0	0	0	0	0	0			86886	2202	97604	1587154;1587155	2365311;2365312	2365311			1
YLISNSKDQTIK	IDSKGDARYLISNSKD	NSKDQTIKLWDIRRFS	R	Y	L	I	K	L	0	0	1	1	0	1	0	0	0	2	1	2	0	0	0	2	1	0	1	0	0	12	1	1408.76	ch14usp|Q8TEB1|DCA11_HUMAN;ch14utr|H0YL98|H0YL98_HUMAN	ch14usp|Q8TEB1|DCA11_HUMAN	369	380	yes	no	2;3	0.00052228	89.266						1						1	2.2014	4.1099	NaN	1		Median	NaN	NaN	NaN	0	0	Median	NaN	NaN	NaN	0	0	Median	NaN	NaN	NaN	0	0	Median	NaN	NaN	NaN	0	0	Median	NaN	NaN	NaN	0	0	Median	2.2014	4.1099	NaN	1	0	Median	NaN	NaN	NaN	0	0	Median	NaN	NaN	NaN	0	0	Median	NaN	NaN	NaN	0	0	Median	NaN	NaN	NaN	0	0	Median	NaN	NaN	NaN	0	0	Median	NaN	NaN	NaN	0	0	Median	22799000	8865800	13933000	0	0	0	0	0	0	0	0	0	0	0	0	0	0	0	15313000	8865800	6447400	0	0	0	0	0	0	0	0	0	0	0	0	0	0	0	7485400	0	7485400			86887	5084	97605	1587156;1587157	2365313;2365314	2365313			1
YLIYDIIK	VNGQAVPRYLIYDIIK	YLIYDIIKFNSQPVGD	R	Y	L	I	K	F	0	0	0	1	0	0	0	0	0	3	1	1	0	0	0	0	0	0	2	0	0	8	0	1039.6	ch06usp|O60942|MCE1_HUMAN	ch06usp|O60942|MCE1_HUMAN	359	366	yes	yes	2	0.016111	60.91	2		2	2	2	2	2	2	2	2		2	1.4327	1.4913	12.602	20		Median	1.2503	1.695	5.9377	2	0	Median	NaN	NaN	NaN	0	0	Median	1.2102	1.5764	15.871	2	0	Median	0.71551	1.3494	3.9591	2	0	Median	0.93226	1.6619	3.5415	2	0	Median	0.69679	1.3809	6.6688	2	0	Median	1.9109	1.5518	19.391	2	0	Median	1.9046	1.5775	30.223	2	0	Median	1.9172	1.5615	9.2289	2	0	Median	1.8847	1.5782	15.881	2	0	Median	NaN	NaN	NaN	0	0	Median	1.7077	1.4538	6.3142	2	0	Median	2263300000	961490000	1301800000	199580000	83497000	116080000	0	0	0	232570000	105990000	126580000	147610000	81967000	65643000	136890000	72069000	64819000	333600000	204890000	128710000	499040000	170020000	329020000	89003000	30084000	58919000	203170000	65430000	137740000	177790000	56728000	121060000	0	0	0	244020000	90811000	153210000			86888	2414	97606	1587158;1587159;1587160;1587161;1587162;1587163;1587164;1587165;1587166;1587167;1587168;1587169;1587170;1587171;1587172;1587173;1587174;1587175;1587176;1587177	2365315;2365316;2365317;2365318;2365319;2365320;2365321;2365322;2365323;2365324;2365325;2365326;2365327;2365328;2365329;2365330;2365331;2365332;2365333;2365334;2365335;2365336;2365337;2365338;2365339;2365340;2365341;2365342;2365343;2365344;2365345;2365346	2365323			32
YLKDVTLQK	MHIRKATKYLKDVTLQ	LKDVTLQKQCVPFRRY	K	Y	L	Q	K	Q	0	0	0	1	0	1	0	0	0	0	2	2	0	0	0	0	1	0	1	1	0	9	1	1106.63	ch18utr|A0A087WXM6|A0A087WXM6_HUMAN;ch18utr|J3QQT2|J3QQT2_HUMAN;ch18utr|J3KRX5|J3KRX5_HUMAN;ch18usp|P18621|RL17_HUMAN;ch18utr|A0A0A6YYL6|A0A0A6YYL6_HUMAN;ch18utr|J3QLC8|J3QLC8_HUMAN;ch18utr|A0A0A0MRF8|A0A0A0MRF8_HUMAN;ch18utr|J3KRB3|J3KRB3_HUMAN;ch18utr|A0A087WWH0|A0A087WWH0_HUMAN;ch18utr|J3QS96|J3QS96_HUMAN;ch18utr|A0A087WY81|A0A087WY81_HUMAN;ch18utr|J3KSJ0|J3KSJ0_HUMAN	ch18utr|A0A087WXM6|A0A087WXM6_HUMAN	47	55	yes	no	2;3	0.00028398	128.91									2	5		2	1.1601	0.95078	17.705	9		Median	NaN	NaN	NaN	0	0	Median	NaN	NaN	NaN	0	0	Median	NaN	NaN	NaN	0	0	Median	NaN	NaN	NaN	0	0	Median	NaN	NaN	NaN	0	0	Median	NaN	NaN	NaN	0	0	Median	NaN	NaN	NaN	0	0	Median	NaN	NaN	NaN	0	0	Median	1.0083	0.82198	2.4924	2	0	Median	1.1601	0.95078	22.627	5	0	Median	NaN	NaN	NaN	0	0	Median	1.2033	1.0148	1.4229	2	0	Median	1546700000	705070000	841590000	0	0	0	0	0	0	0	0	0	0	0	0	0	0	0	0	0	0	0	0	0	0	0	0	158630000	77074000	81560000	295360000	135420000	159950000	0	0	0	1092700000	492580000	600080000			86889	6298	97607	1587178;1587179;1587180;1587181;1587182;1587183;1587184;1587185;1587186	2365347;2365348;2365349;2365350;2365351;2365352;2365353;2365354;2365355;2365356;2365357;2365358;2365359;2365360;2365361	2365351			14
YLKEAMECSDVIWQR	YKVFKEEKYLKEAMEC	CSDVIWQRGLLRKGYG	K	Y	L	Q	R	G	1	1	0	1	1	1	2	0	0	1	1	1	1	0	0	1	0	1	1	1	0	15	1	1926.9	ch07usp|Q9NS86|LANC2_HUMAN	ch07usp|Q9NS86|LANC2_HUMAN	343	357	yes	yes	2	9.0196e-07	94.487								1			2	1	1.1646	0.95557	NaN	1		Median	NaN	NaN	NaN	0	0	Median	NaN	NaN	NaN	0	0	Median	NaN	NaN	NaN	0	0	Median	NaN	NaN	NaN	0	0	Median	NaN	NaN	NaN	0	0	Median	NaN	NaN	NaN	0	0	Median	NaN	NaN	NaN	0	0	Median	NaN	NaN	NaN	0	0	Median	NaN	NaN	NaN	0	0	Median	NaN	NaN	NaN	0	0	Median	1.1646	0.95557	NaN	1	0	Median	NaN	NaN	NaN	0	0	Median	57174000	30369000	26805000	0	0	0	0	0	0	0	0	0	0	0	0	0	0	0	0	0	0	0	0	0	14526000	14526000	0	0	0	0	0	0	0	42648000	15843000	26805000	0	0	0			86890	3034	97608	1587187;1587188;1587189;1587190	2365362;2365363;2365364;2365365	2365364			4
YLKPSQAAQAIENCDR	SKGLGYVRYLKPSQAA	QAIENCDRSFRAILAE	R	Y	L	D	R	S	3	1	1	1	1	2	1	0	0	1	1	1	0	0	1	1	0	0	1	0	0	16	1	1862.89	ch02usp|Q8IUH3|RBM45_HUMAN	ch02usp|Q8IUH3|RBM45_HUMAN	168	183	yes	yes	2;3	7.7834e-05	104.26					1				2				1.7234	2.2237	7.3558	2		Median	NaN	NaN	NaN	0	0	Median	NaN	NaN	NaN	0	0	Median	NaN	NaN	NaN	0	0	Median	NaN	NaN	NaN	0	0	Median	1.2374	2.3424	NaN	1	0	Median	NaN	NaN	NaN	0	0	Median	NaN	NaN	NaN	0	0	Median	NaN	NaN	NaN	0	0	Median	2.4004	2.111	NaN	1	0	Median	NaN	NaN	NaN	0	0	Median	NaN	NaN	NaN	0	0	Median	NaN	NaN	NaN	0	0	Median	217690000	73335000	144360000	0	0	0	0	0	0	0	0	0	0	0	0	92388000	38627000	53760000	0	0	0	0	0	0	0	0	0	125310000	34707000	90600000	0	0	0	0	0	0	0	0	0			86891	1101	97609	1587191;1587192;1587193	2365366;2365367;2365368	2365366			2
YLKSEPIPESNDGPVK	YFDGNLKRYLKSEPIP	ESNDGPVKVVVAENFD	R	Y	L	V	K	V	0	0	1	1	0	0	2	1	0	1	1	2	0	0	3	2	0	0	1	1	0	16	1	1771.9	ch15usp|P30101|PDIA3_HUMAN	ch15usp|P30101|PDIA3_HUMAN	364	379	yes	yes	2;3	2.1697e-50	199.58		2	4	3		3	4	4	4	5		4	1.114	0.99981	14.33	33		Median	NaN	NaN	NaN	0	0	Median	0.78067	1.0681	7.7306	2	0	Median	0.74247	0.97777	13.259	4	0	Median	0.65031	1.2921	9.4936	3	0	Median	NaN	NaN	NaN	0	0	Median	0.66627	1.2642	10.431	3	0	Median	1.1513	0.92735	2.5952	4	0	Median	1.1864	1.0216	7.3387	4	0	Median	1.1764	0.9462	5.3466	4	0	Median	1.1546	1.0114	20.786	5	0	Median	NaN	NaN	NaN	0	0	Median	1.1429	0.99397	3.3591	4	0	Median	23121000000	11055000000	12066000000	0	0	0	1480300000	803930000	676330000	1163200000	579380000	583800000	2317800000	1324100000	993730000	0	0	0	1759100000	1013100000	746000000	6938000000	3144500000	3793500000	1081600000	451810000	629830000	1889200000	881500000	1007700000	1569800000	713570000	856230000	0	0	0	4922300000	2143000000	2779400000			86892	5234	97610	1587194;1587195;1587196;1587197;1587198;1587199;1587200;1587201;1587202;1587203;1587204;1587205;1587206;1587207;1587208;1587209;1587210;1587211;1587212;1587213;1587214;1587215;1587216;1587217;1587218;1587219;1587220;1587221;1587222;1587223;1587224;1587225;1587226	2365369;2365370;2365371;2365372;2365373;2365374;2365375;2365376;2365377;2365378;2365379;2365380;2365381;2365382;2365383;2365384;2365385;2365386;2365387;2365388;2365389;2365390;2365391;2365392;2365393;2365394;2365395;2365396;2365397;2365398;2365399;2365400;2365401;2365402;2365403;2365404;2365405;2365406;2365407;2365408;2365409;2365410;2365411;2365412;2365413;2365414;2365415;2365416;2365417	2365416			45
YLKSIINSMSESR	EIRMEFIKYLKSIINS	INSMSESRDREEMSIM	K	Y	L	S	R	D	0	1	1	0	0	0	1	0	0	2	1	1	1	0	0	4	0	0	1	0	0	13	1	1526.78	ch07usp|Q9H7X7|IFT22_HUMAN	ch07usp|Q9H7X7|IFT22_HUMAN	164	176	yes	yes	3	0.14966	16.35		1											1.1954	1.6703	NaN	1		Median	NaN	NaN	NaN	0	0	Median	1.1954	1.6703	NaN	1	0	Median	NaN	NaN	NaN	0	0	Median	NaN	NaN	NaN	0	0	Median	NaN	NaN	NaN	0	0	Median	NaN	NaN	NaN	0	0	Median	NaN	NaN	NaN	0	0	Median	NaN	NaN	NaN	0	0	Median	NaN	NaN	NaN	0	0	Median	NaN	NaN	NaN	0	0	Median	NaN	NaN	NaN	0	0	Median	NaN	NaN	NaN	0	0	Median	99541000	46100000	53441000	0	0	0	99541000	46100000	53441000	0	0	0	0	0	0	0	0	0	0	0	0	0	0	0	0	0	0	0	0	0	0	0	0	0	0	0	0	0	0			86893	3026	97611	1587227	2365418	2365418			1
YLLADCNEAFIK	RIYHRKAKYLLADCNE	DCNEAFIKIKMAFRPG	K	Y	L	I	K	I	2	0	1	1	1	0	1	0	0	1	2	1	0	1	0	0	0	0	1	0	0	12	0	1455.71	ch08usp|O60216|RAD21_HUMAN;ch08utr|E5RFV8|E5RFV8_HUMAN;ch08utr|E5RIN7|E5RIN7_HUMAN;ch08utr|E5RJW1|E5RJW1_HUMAN;ch08utr|E5RJK5|E5RJK5_HUMAN	ch08usp|O60216|RAD21_HUMAN	73	84	yes	no	2	1.4423e-05	91.961		2	2	2	2	2	2		1	2		2	5.0906	6.2351	13.685	7		Median	NaN	NaN	NaN	0	0	Median	NaN	NaN	NaN	0	0	Median	5.2306	6.9031	5.0294	2	0	Median	2.4639	4.9956	NaN	1	0	Median	2.5448	5.1057	NaN	1	0	Median	2.855	5.8353	NaN	1	0	Median	7.3117	6.2351	NaN	1	0	Median	NaN	NaN	NaN	0	0	Median	NaN	NaN	NaN	0	0	Median	NaN	NaN	NaN	0	0	Median	NaN	NaN	NaN	0	0	Median	7.3986	6.5936	NaN	1	0	Median	6016700000	497700000	5519000000	0	0	0	877150000	0	877150000	789750000	100710000	689040000	644830000	97541000	547290000	717200000	94205000	623000000	635080000	96523000	538560000	1037600000	68987000	968570000	0	0	0	110870000	0	110870000	385490000	0	385490000	0	0	0	818750000	39734000	779010000			86894	3120	97612	1587228;1587229;1587230;1587231;1587232;1587233;1587234;1587235;1587236;1587237;1587238;1587239;1587240;1587241;1587242;1587243;1587244	2365419;2365420;2365421;2365422;2365423;2365424;2365425;2365426;2365427;2365428;2365429;2365430;2365431;2365432;2365433;2365434;2365435;2365436;2365437	2365433			19
YLLAEDTSVENVYPTKNMK				Y	L	M	K		1	0	2	1	0	0	2	0	0	0	2	2	1	0	1	1	2	0	2	2	0	19	1	2214.09		REV__ch04utr|A0A087X0P0|A0A087X0P0_HUMAN			yes	no	3	0.093155	32.858			1										NaN	NaN	NaN	0		Median	NaN	NaN	NaN	0	0	Median	NaN	NaN	NaN	0	0	Median	NaN	NaN	NaN	0	0	Median	NaN	NaN	NaN	0	0	Median	NaN	NaN	NaN	0	0	Median	NaN	NaN	NaN	0	0	Median	NaN	NaN	NaN	0	0	Median	NaN	NaN	NaN	0	0	Median	NaN	NaN	NaN	0	0	Median	NaN	NaN	NaN	0	0	Median	NaN	NaN	NaN	0	0	Median	NaN	NaN	NaN	0	0	Median	78058000	0	78058000	0	0	0	0	0	0	78058000	0	78058000	0	0	0	0	0	0	0	0	0	0	0	0	0	0	0	0	0	0	0	0	0	0	0	0	0	0	0	+		86895	7691	97613	1587245	2365438	2365438			1
YLLAMER	WTVALWSRYLLAMERH	RYLLAMERHGVDHQVI	R	Y	L	E	R	H	1	1	0	0	0	0	1	0	0	0	2	0	1	0	0	0	0	0	1	0	0	7	0	894.463	ch12usp|Q15020|SART3_HUMAN;ch12utr|F8VV04|F8VV04_HUMAN	ch12usp|Q15020|SART3_HUMAN	385	391	yes	no	2	0.010228	77.058	2											1	1.049	1.0456	20.791	2		Median	0.741	0.90262	NaN	1	0	Median	NaN	NaN	NaN	0	0	Median	NaN	NaN	NaN	0	0	Median	NaN	NaN	NaN	0	0	Median	NaN	NaN	NaN	0	0	Median	NaN	NaN	NaN	0	0	Median	NaN	NaN	NaN	0	0	Median	NaN	NaN	NaN	0	0	Median	NaN	NaN	NaN	0	0	Median	NaN	NaN	NaN	0	0	Median	NaN	NaN	NaN	0	0	Median	1.485	1.2112	NaN	1	0	Median	213290000	130590000	82704000	126050000	93924000	32123000	0	0	0	0	0	0	0	0	0	0	0	0	0	0	0	0	0	0	0	0	0	0	0	0	0	0	0	0	0	0	87246000	36666000	50580000			86896	4551	97614	1587246;1587247;1587248	2365439;2365440;2365441;2365442	2365440			4
YLLCELVSDDPR	________________	ELVSDDPRCRLSLDDR	R	Y	L	P	R	C	0	1	0	2	1	0	1	0	0	0	3	0	0	0	1	1	0	0	1	1	0	12	0	1478.71	ch12usp|Q969H6|POP5_HUMAN	ch12usp|Q969H6|POP5_HUMAN	8	19	yes	yes	2	1.6136e-05	111.94	2		3	2		1	2		1				0.57946	0.84429	37.383	4		Median	0.44338	0.59017	42.244	2	0	Median	NaN	NaN	NaN	0	0	Median	NaN	NaN	NaN	0	0	Median	0.55569	1.0196	NaN	1	0	Median	NaN	NaN	NaN	0	0	Median	NaN	NaN	NaN	0	0	Median	NaN	NaN	NaN	0	0	Median	NaN	NaN	NaN	0	0	Median	1.1218	0.89594	NaN	1	0	Median	NaN	NaN	NaN	0	0	Median	NaN	NaN	NaN	0	0	Median	NaN	NaN	NaN	0	0	Median	2434700000	1485500000	949260000	1128600000	752110000	376440000	0	0	0	214640000	189360000	25285000	367170000	304570000	62600000	0	0	0	84688000	84688000	0	349710000	0	349710000	0	0	0	289970000	154740000	135220000	0	0	0	0	0	0	0	0	0			86897	4660	97615	1587249;1587250;1587251;1587252;1587253;1587254;1587255;1587256;1587257;1587258;1587259	2365443;2365444;2365445;2365446;2365447;2365448;2365449;2365450;2365451;2365452;2365453;2365454	2365453			12
YLLDHFLSMGINK	ACTLTEARYLLDHFLS	FLSMGINKGLQAAQKE	R	Y	L	N	K	G	0	0	1	1	0	0	0	1	1	1	3	1	1	1	0	1	0	0	1	0	0	13	0	1549.8	ch12usp|Q7Z4S6|KI21A_HUMAN;ch12utr|H0YHT2|H0YHT2_HUMAN;ch12utr|H0YI78|H0YI78_HUMAN;ch12utr|H0YIM6|H0YIM6_HUMAN;ch12utr|H0YHG9|H0YHG9_HUMAN	ch12usp|Q7Z4S6|KI21A_HUMAN	1039	1051	yes	no	3	0.082008	27.219		1	2	1		1			1	2			0.96404	1.1781	36.567	6		Median	NaN	NaN	NaN	0	0	Median	NaN	NaN	NaN	0	0	Median	0.96404	1.1781	6.5888	2	0	Median	0.28404	0.49635	NaN	1	0	Median	NaN	NaN	NaN	0	0	Median	0.56173	0.99277	NaN	1	0	Median	NaN	NaN	NaN	0	0	Median	NaN	NaN	NaN	0	0	Median	NaN	NaN	NaN	0	0	Median	1.5616	1.2787	3.2266	2	0	Median	NaN	NaN	NaN	0	0	Median	NaN	NaN	NaN	0	0	Median	149000000	82549000	66453000	0	0	0	17233000	17233000	0	48092000	23307000	24786000	21258000	12531000	8727600	0	0	0	9568900	6218100	3350800	0	0	0	0	0	0	1649400	0	1649400	51200000	23261000	27940000	0	0	0	0	0	0			86898	4599	97616	1587260;1587261;1587262;1587263;1587264;1587265;1587266;1587267	2365455;2365456;2365457;2365458;2365459;2365460;2365461;2365462	2365459			8
YLLDSCAPLLR	MSKVKPPKYLLDSCAP	DSCAPLLRYLSHSEFK	K	Y	L	L	R	Y	1	1	0	1	1	0	0	0	0	0	4	0	0	0	1	1	0	0	1	0	0	11	0	1319.69	ch12usp|Q92616|GCN1_HUMAN	ch12usp|Q92616|GCN1_HUMAN	241	251	yes	yes	2	9.6953e-08	133.81	3	2	2	5	2	2	6	3	2	4	2	2	1.1403	0.99173	6.0465	20		Median	NaN	NaN	NaN	0	0	Median	0.78473	1.008	1.7019	2	0	Median	0.77598	0.99641	1.2684	2	0	Median	NaN	NaN	NaN	0	0	Median	0.52411	0.99081	1.0587	2	0	Median	0.46883	0.91825	0.15672	2	0	Median	1.1623	0.91869	NaN	1	0	Median	1.114	0.9016	0.77939	2	0	Median	1.345	1.0983	2.0471	2	0	Median	1.2256	1.0029	3.5396	3	0	Median	1.1992	0.96699	1.5861	2	0	Median	1.2874	1.0548	1.1696	2	0	Median	20791000000	11545000000	9246000000	1050300000	439060000	611280000	2457000000	1376100000	1081000000	2013500000	1146200000	867370000	2057700000	1438400000	619260000	1998900000	1309100000	689830000	2398500000	1624900000	773590000	1621400000	1013300000	608110000	1111800000	550760000	561070000	1320500000	599010000	721510000	910380000	342540000	567840000	2348100000	1043800000	1304200000	1503300000	662350000	840950000			86899	4658	97617	1587268;1587269;1587270;1587271;1587272;1587273;1587274;1587275;1587276;1587277;1587278;1587279;1587280;1587281;1587282;1587283;1587284;1587285;1587286;1587287;1587288;1587289;1587290;1587291;1587292;1587293;1587294;1587295;1587296;1587297;1587298;1587299;1587300;1587301;1587302	2365463;2365464;2365465;2365466;2365467;2365468;2365469;2365470;2365471;2365472;2365473;2365474;2365475;2365476;2365477;2365478;2365479;2365480;2365481;2365482;2365483;2365484;2365485;2365486;2365487;2365488;2365489;2365490;2365491;2365492;2365493;2365494;2365495;2365496;2365497;2365498;2365499;2365500;2365501	2365501			38
YLLEQDFPGMR	TGKTTFIRYLLEQDFP	EQDFPGMRIGPEPTTD	R	Y	L	M	R	I	0	1	0	1	0	1	1	1	0	0	2	0	1	1	1	0	0	0	1	0	0	11	0	1367.65	ch02usp|Q9NZN3|EHD3_HUMAN;ch02utr|A0A0C4DH83|A0A0C4DH83_HUMAN;ch15usp|Q9H223|EHD4_HUMAN;ch15utr|A0A087WUA5|A0A087WUA5_HUMAN	ch15usp|Q9H223|EHD4_HUMAN	80	90	no	no	2	5.4775e-08	135.86					1								NaN	NaN	NaN	0		Median	NaN	NaN	NaN	0	0	Median	NaN	NaN	NaN	0	0	Median	NaN	NaN	NaN	0	0	Median	NaN	NaN	NaN	0	0	Median	NaN	NaN	NaN	0	0	Median	NaN	NaN	NaN	0	0	Median	NaN	NaN	NaN	0	0	Median	NaN	NaN	NaN	0	0	Median	NaN	NaN	NaN	0	0	Median	NaN	NaN	NaN	0	0	Median	NaN	NaN	NaN	0	0	Median	NaN	NaN	NaN	0	0	Median	0	0	0	0	0	0	0	0	0	0	0	0	0	0	0	0	0	0	0	0	0	0	0	0	0	0	0	0	0	0	0	0	0	0	0	0	0	0	0			86900	5358;1273	97618	1587303	2365502	2365502			1
YLLEQLKER	KDCLKLMKYLLEQLKE	LLEQLKERFKDKKHLD	K	Y	L	E	R	F	0	1	0	0	0	1	2	0	0	0	3	1	0	0	0	0	0	0	1	0	0	9	1	1190.67	ch06usp|Q8N884|CGAS_HUMAN	ch06usp|Q8N884|CGAS_HUMAN	415	423	yes	yes	2;3	0.0013199	101.65									2			2	7.1525	5.8815	22.803	2		Median	NaN	NaN	NaN	0	0	Median	NaN	NaN	NaN	0	0	Median	NaN	NaN	NaN	0	0	Median	NaN	NaN	NaN	0	0	Median	NaN	NaN	NaN	0	0	Median	NaN	NaN	NaN	0	0	Median	NaN	NaN	NaN	0	0	Median	NaN	NaN	NaN	0	0	Median	6.1109	5.0057	NaN	1	0	Median	NaN	NaN	NaN	0	0	Median	NaN	NaN	NaN	0	0	Median	8.3716	6.9105	NaN	1	0	Median	237210000	18049000	219160000	0	0	0	0	0	0	0	0	0	0	0	0	0	0	0	0	0	0	0	0	0	0	0	0	130260000	12366000	117890000	0	0	0	0	0	0	106950000	5682500	101270000			86901	2606	97619	1587304;1587305;1587306;1587307	2365503;2365504;2365505;2365506	2365504			4
YLLETSGNLDGLEYK	EQKKILAKYLLETSGN	NLDGLEYKLHDFGYRG	K	Y	L	Y	K	L	0	0	1	1	0	0	2	2	0	0	4	1	0	0	0	1	1	0	2	0	0	15	0	1713.85	ch07usp|P43490|NAMPT_HUMAN;ch07utr|A0A0C4DFS8|A0A0C4DFS8_HUMAN	ch07usp|P43490|NAMPT_HUMAN	175	189	yes	no	2	5.0458e-24	145.43	2	2	2		2	2	3	4	2	1	3	2	0.76744	0.73014	28.034	22		Median	0.75278	1.0653	3.5324	2	0	Median	0.65916	0.90468	1.2973	2	0	Median	0.78822	1.0745	3.2228	2	0	Median	NaN	NaN	NaN	0	0	Median	0.627	1.2612	4.7211	2	0	Median	0.62283	1.3539	1.4915	2	0	Median	0.83136	0.70597	NaN	1	0	Median	0.76421	0.65241	8.2127	4	0	Median	0.80014	0.70506	3.8134	2	0	Median	0.77317	0.66207	NaN	1	0	Median	0.84903	0.70629	5.8265	2	0	Median	0.8129	0.70469	0.71025	2	0	Median	22886000000	13887000000	8998200000	3456200000	1984600000	1471600000	1670600000	969020000	701570000	1879600000	1066300000	813280000	0	0	0	3777700000	2352300000	1425400000	2090900000	1311500000	779360000	2518000000	1999800000	518190000	2033300000	1191400000	841970000	1951900000	1110700000	841160000	460120000	253560000	206560000	1774300000	931840000	842430000	1273000000	716310000	556670000			86902	2858	97620	1587308;1587309;1587310;1587311;1587312;1587313;1587314;1587315;1587316;1587317;1587318;1587319;1587320;1587321;1587322;1587323;1587324;1587325;1587326;1587327;1587328;1587329;1587330;1587331;1587332	2365507;2365508;2365509;2365510;2365511;2365512;2365513;2365514;2365515;2365516;2365517;2365518;2365519;2365520;2365521;2365522;2365523;2365524;2365525;2365526;2365527;2365528;2365529;2365530;2365531;2365532;2365533;2365534;2365535;2365536;2365537;2365538;2365539	2365523			33
YLLFAR	YSLDDIRRYLLFARQF	RRYLLFARQFKPKISK	R	Y	L	A	R	Q	1	1	0	0	0	0	0	0	0	0	2	0	0	1	0	0	0	0	1	0	0	6	0	781.449	ch02usp|Q14566|MCM6_HUMAN	ch02usp|Q14566|MCM6_HUMAN	575	580	yes	yes	2	0.030647	120.78	2	2	4	1	1	4	1	3	2	2	2	2	0.84063	1.0399	6.1164	24		Median	0.81518	1.0591	0.46117	2	0	Median	0.84063	1.0885	1.8441	2	0	Median	0.82946	1.0124	7.5292	4	0	Median	0.53731	1.0528	NaN	1	0	Median	0.5426	1.0282	NaN	1	0	Median	0.51209	0.93614	5.1849	4	0	Median	1.3679	1.0676	NaN	1	0	Median	1.1853	0.95294	NaN	1	0	Median	1.3369	1.0729	2.9299	2	0	Median	1.3189	1.0831	1.6352	2	0	Median	1.2728	1.0218	2.8401	2	0	Median	1.2484	1.0197	2.4403	2	0	Median	7374500000	3833000000	3541500000	531050000	295250000	235790000	767370000	418620000	348750000	719730000	374500000	345230000	447780000	294120000	153660000	496590000	324360000	172230000	894870000	581710000	313160000	420140000	169210000	250930000	470500000	214050000	256450000	625430000	285170000	340260000	551730000	240330000	311410000	755770000	341110000	414660000	693580000	294600000	398980000			86903	1006	97621	1587333;1587334;1587335;1587336;1587337;1587338;1587339;1587340;1587341;1587342;1587343;1587344;1587345;1587346;1587347;1587348;1587349;1587350;1587351;1587352;1587353;1587354;1587355;1587356;1587357;1587358	2365540;2365541;2365542;2365543;2365544;2365545;2365546;2365547;2365548;2365549;2365550;2365551;2365552;2365553;2365554;2365555;2365556;2365557;2365558;2365559;2365560;2365561;2365562;2365563;2365564;2365565;2365566;2365567;2365568;2365569;2365570;2365571;2365572;2365573;2365574;2365575;2365576;2365577;2365578;2365579;2365580;2365581;2365582;2365583;2365584;2365585;2365586;2365587	2365548			48
YLLFLR	PELELFPRYLLFLRQQ	PRYLLFLRQQPATRTQ	R	Y	L	L	R	Q	0	1	0	0	0	0	0	0	0	0	3	0	0	1	0	0	0	0	1	0	0	6	0	823.496	ch17usp|Q8NFA0|UBP32_HUMAN;ch17utr|K7EQL6|K7EQL6_HUMAN;ch17utr|K7EKZ1|K7EKZ1_HUMAN;ch17utr|K7EII4|K7EII4_HUMAN	ch17usp|Q8NFA0|UBP32_HUMAN	601	606	yes	no	2	0.021972	112.88			1										NaN	NaN	NaN	0		Median	NaN	NaN	NaN	0	0	Median	NaN	NaN	NaN	0	0	Median	NaN	NaN	NaN	0	0	Median	NaN	NaN	NaN	0	0	Median	NaN	NaN	NaN	0	0	Median	NaN	NaN	NaN	0	0	Median	NaN	NaN	NaN	0	0	Median	NaN	NaN	NaN	0	0	Median	NaN	NaN	NaN	0	0	Median	NaN	NaN	NaN	0	0	Median	NaN	NaN	NaN	0	0	Median	NaN	NaN	NaN	0	0	Median	17499000	0	17499000	0	0	0	0	0	0	17499000	0	17499000	0	0	0	0	0	0	0	0	0	0	0	0	0	0	0	0	0	0	0	0	0	0	0	0	0	0	0			86904	6053	97622	1587359	2365588	2365588			1
YLLFMK	VDAFVEHRYLLFMKLA	HRYLLFMKLAALQLMQ	R	Y	L	M	K	L	0	0	0	0	0	0	0	0	0	0	2	1	1	1	0	0	0	0	1	0	0	6	0	813.446	ch17usp|O75153|CLU_HUMAN;ch17utr|K7EIG1|K7EIG1_HUMAN;ch17utr|I3L2B0|I3L2B0_HUMAN	ch17usp|O75153|CLU_HUMAN	617	622	no	no	2	0.043762	68.64		1	2		1	2		3	2	1	1	2	1.5284	1.7283	34.054	14		Median	NaN	NaN	NaN	0	0	Median	1.3043	1.6836	NaN	1	0	Median	1.131	1.4271	5.097	2	0	Median	NaN	NaN	NaN	0	0	Median	0.93986	1.7742	NaN	1	0	Median	0.64812	1.209	6.5254	2	0	Median	NaN	NaN	NaN	0	0	Median	1.4595	1.2196	98.942	2	0	Median	1.9719	1.6254	15.592	2	0	Median	2.3149	1.9693	NaN	1	0	Median	2.2726	1.9137	NaN	1	0	Median	2.3142	1.9674	3.1629	2	0	Median	1171100000	433480000	737610000	0	0	0	112200000	46402000	65797000	101990000	44465000	57522000	0	0	0	135860000	61686000	74172000	92929000	51574000	41355000	0	0	0	134360000	50864000	83491000	218540000	65386000	153150000	87104000	25535000	61569000	35602000	12929000	22673000	252510000	74638000	177870000			86905	5805;6267;6251	97623	1587360;1587361;1587362;1587363;1587364;1587365;1587366;1587367;1587368;1587369;1587370;1587371;1587372;1587373;1587374	2365589;2365590;2365591;2365592;2365593;2365594;2365595;2365596;2365597;2365598;2365599;2365600;2365601;2365602;2365603;2365604;2365605;2365606;2365607;2365608;2365609;2365610	2365589			22
YLLFSK	MCLDACARYLLFSKQP	ARYLLFSKQPSQAQRM	R	Y	L	S	K	Q	0	0	0	0	0	0	0	0	0	0	2	1	0	1	0	1	0	0	1	0	0	6	0	769.437	ch17usp|Q6DKK2|TTC19_HUMAN	ch17usp|Q6DKK2|TTC19_HUMAN	246	251	yes	yes	2	0.033963	93.593							1			1		2	1.5146	1.2269	8.163	4		Median	NaN	NaN	NaN	0	0	Median	NaN	NaN	NaN	0	0	Median	NaN	NaN	NaN	0	0	Median	NaN	NaN	NaN	0	0	Median	NaN	NaN	NaN	0	0	Median	NaN	NaN	NaN	0	0	Median	1.4423	1.1556	NaN	1	0	Median	NaN	NaN	NaN	0	0	Median	NaN	NaN	NaN	0	0	Median	1.3751	1.127	NaN	1	0	Median	NaN	NaN	NaN	0	0	Median	1.5922	1.3125	1.0716	2	0	Median	268000000	105990000	162010000	0	0	0	0	0	0	0	0	0	0	0	0	0	0	0	0	0	0	24714000	7725000	16989000	0	0	0	0	0	0	106300000	42203000	64100000	0	0	0	136980000	56064000	80918000			86906	5992	97624	1587375;1587376;1587377;1587378	2365611;2365612;2365613;2365614;2365615;2365616;2365617	2365613			7
YLLGDAPVSPSSQK	HLRGQEHKYLLGDAPV	PVSPSSQKLKRKAEED	K	Y	L	Q	K	L	1	0	0	1	0	1	0	1	0	0	2	1	0	0	2	3	0	0	1	1	0	14	0	1460.75	ch16usp|Q9NYB0|TE2IP_HUMAN;ch16utr|H3BMI8|H3BMI8_HUMAN	ch16usp|Q9NYB0|TE2IP_HUMAN	195	208	yes	no	2	9.8738e-06	113.76		1		1	2					1		1	NaN	NaN	NaN	0		Median	NaN	NaN	NaN	0	0	Median	NaN	NaN	NaN	0	0	Median	NaN	NaN	NaN	0	0	Median	NaN	NaN	NaN	0	0	Median	NaN	NaN	NaN	0	0	Median	NaN	NaN	NaN	0	0	Median	NaN	NaN	NaN	0	0	Median	NaN	NaN	NaN	0	0	Median	NaN	NaN	NaN	0	0	Median	NaN	NaN	NaN	0	0	Median	NaN	NaN	NaN	0	0	Median	NaN	NaN	NaN	0	0	Median	878810000	0	878810000	0	0	0	168990000	0	168990000	0	0	0	292040000	0	292040000	289110000	0	289110000	0	0	0	0	0	0	0	0	0	0	0	0	69265000	0	69265000	0	0	0	59409000	0	59409000			86907	5708	97625	1587379;1587380;1587381;1587382;1587383;1587384	2365618;2365619;2365620;2365621;2365622;2365623	2365618			6
YLLGDMEGR	RVDPNGSRYLLGDMEG	LLGDMEGRLFMLLLEK	R	Y	L	G	R	L	0	1	0	1	0	0	1	2	0	0	2	0	1	0	0	0	0	0	1	0	0	9	0	1052.5	ch11usp|Q16531|DDB1_HUMAN;ch11utr|F5GY55|F5GY55_HUMAN	ch11usp|Q16531|DDB1_HUMAN	271	279	yes	no	2	5.0501e-05	141.48	2		5		4	1	2	2	1	1	2	3	1.2623	1.7351	11.427	12		Median	1.235	1.6283	2.4382	2	0	Median	NaN	NaN	NaN	0	0	Median	1.3248	1.688	NaN	1	0	Median	NaN	NaN	NaN	0	0	Median	1.0778	2.0254	11.264	4	0	Median	0.86161	1.6142	NaN	1	0	Median	2.1286	1.6868	0.98023	2	0	Median	NaN	NaN	NaN	0	0	Median	NaN	NaN	NaN	0	0	Median	NaN	NaN	NaN	0	0	Median	2.2448	1.8499	3.4244	2	0	Median	NaN	NaN	NaN	0	0	Median	6264100000	1708200000	4555900000	306170000	131680000	174490000	0	0	0	623210000	73331000	549870000	0	0	0	908230000	440750000	467480000	327850000	179410000	148450000	1153500000	375620000	777850000	134040000	0	134040000	312690000	0	312690000	54979000	0	54979000	1617200000	507410000	1109800000	826230000	0	826230000			86908	4125	97626	1587385;1587386;1587387;1587388;1587389;1587390;1587391;1587392;1587393;1587394;1587395;1587396;1587397;1587398;1587399;1587400;1587401;1587402;1587403;1587404;1587405;1587406;1587407	2365624;2365625;2365626;2365627;2365628;2365629;2365630;2365631;2365632;2365633;2365634;2365635;2365636;2365637;2365638;2365639;2365640;2365641;2365642;2365643;2365644;2365645;2365646;2365647;2365648;2365649;2365650	2365649			27
YLLGLNLPR	TILTSQAKYLLGLNLP	LLGLNLPRTNGVGSLI	K	Y	L	P	R	T	0	1	1	0	0	0	0	1	0	0	4	0	0	0	1	0	0	0	1	0	0	9	0	1057.63	ch05usp|P50443|S26A2_HUMAN	ch05usp|P50443|S26A2_HUMAN	271	279	yes	yes	2	0.00029812	116.73	1						1		2			2	1.9825	1.7245	24.408	3		Median	1.9825	2.4699	NaN	1	0	Median	NaN	NaN	NaN	0	0	Median	NaN	NaN	NaN	0	0	Median	NaN	NaN	NaN	0	0	Median	NaN	NaN	NaN	0	0	Median	NaN	NaN	NaN	0	0	Median	NaN	NaN	NaN	0	0	Median	NaN	NaN	NaN	0	0	Median	2.1703	1.7245	NaN	1	0	Median	NaN	NaN	NaN	0	0	Median	NaN	NaN	NaN	0	0	Median	1.9175	1.5501	NaN	1	0	Median	105320000	29034000	76290000	30906000	13374000	17532000	0	0	0	0	0	0	0	0	0	0	0	0	0	0	0	32016000	0	32016000	0	0	0	34688000	13402000	21287000	0	0	0	0	0	0	7714000	2258400	5455700			86909	2124	97627	1587408;1587409;1587410;1587411;1587412;1587413	2365651;2365652;2365653;2365654;2365655;2365656;2365657	2365651			7
YLLGVQPAWGSAEAVDIDR	HLVDCARKYLLGVQPA	AEAVDIDRSVAQYTGG	K	Y	L	D	R	S	3	1	0	2	0	1	1	2	0	1	2	0	0	0	1	1	0	1	1	2	0	19	0	2059.04	ch09usp|Q10713|MPPA_HUMAN	ch09usp|Q10713|MPPA_HUMAN	270	288	yes	yes	2	2.1099e-22	147.17	2	2		2	2	2	3	4		2	2		0.70511	0.73061	38.88	4		Median	NaN	NaN	NaN	0	0	Median	0.41447	0.53823	35.775	2	0	Median	NaN	NaN	NaN	0	0	Median	NaN	NaN	NaN	0	0	Median	NaN	NaN	NaN	0	0	Median	NaN	NaN	NaN	0	0	Median	NaN	NaN	NaN	0	0	Median	NaN	NaN	NaN	0	0	Median	NaN	NaN	NaN	0	0	Median	0.93908	0.77008	NaN	1	0	Median	1.3661	1.0678	NaN	1	0	Median	NaN	NaN	NaN	0	0	Median	2786800000	2069100000	717730000	330700000	330700000	0	460400000	312170000	148230000	0	0	0	202620000	202620000	0	282730000	282730000	0	286700000	286700000	0	505070000	319860000	185220000	451800000	188530000	263270000	0	0	0	166920000	133940000	32981000	99892000	11861000	88030000	0	0	0			86910	3453	97628	1587414;1587415;1587416;1587417;1587418;1587419;1587420;1587421;1587422;1587423;1587424;1587425;1587426;1587427;1587428;1587429;1587430;1587431;1587432;1587433;1587434	2365658;2365659;2365660;2365661;2365662;2365663;2365664;2365665;2365666;2365667;2365668;2365669;2365670;2365671;2365672;2365673;2365674;2365675;2365676;2365677;2365678;2365679;2365680;2365681	2365673			24
YLLHGLECVVAMHQAQLISK	HNNKKAQRYLLHGLEC	HQAQLISKIPHILKEM	R	Y	L	S	K	I	2	0	0	0	1	2	1	1	2	1	4	1	1	0	0	1	0	0	1	2	0	20	0	2309.2	ch14usp|P55010|IF5_HUMAN	ch14usp|P55010|IF5_HUMAN	313	332	yes	yes	3;4	1.972e-22	138.28				1					3			2	1.4753	1.2815	67.766	5		Median	NaN	NaN	NaN	0	0	Median	NaN	NaN	NaN	0	0	Median	NaN	NaN	NaN	0	0	Median	0.14985	0.28775	NaN	1	0	Median	NaN	NaN	NaN	0	0	Median	NaN	NaN	NaN	0	0	Median	NaN	NaN	NaN	0	0	Median	NaN	NaN	NaN	0	0	Median	1.6061	1.4055	2.6305	2	0	Median	NaN	NaN	NaN	0	0	Median	NaN	NaN	NaN	0	0	Median	1.3596	1.1687	13.023	2	0	Median	1644800000	614600000	1030200000	0	0	0	0	0	0	0	0	0	154510000	130270000	24239000	0	0	0	0	0	0	0	0	0	0	0	0	1075200000	315860000	759330000	0	0	0	0	0	0	415120000	168470000	246650000			86911	5001	97629	1587435;1587436;1587437;1587438;1587439;1587440	2365682;2365683;2365684;2365685;2365686;2365687	2365684			5
YLLLAGAPR	RQTERQQRYLLLAGAP	LLLAGAPRELAVPDGY	R	Y	L	P	R	E	2	1	0	0	0	0	0	1	0	0	3	0	0	0	1	0	0	0	1	0	0	9	0	972.576	ch17usp|P26006|ITA3_HUMAN;ch17utr|D6R9X8|D6R9X8_HUMAN	ch17usp|P26006|ITA3_HUMAN	68	76	yes	no	2	4.7797e-05	143.61	1	1					3	2	2	1		2	1.8687	1.5304	5.0186	12		Median	1.1352	1.6401	NaN	1	0	Median	1.1385	1.5175	NaN	1	0	Median	NaN	NaN	NaN	0	0	Median	NaN	NaN	NaN	0	0	Median	NaN	NaN	NaN	0	0	Median	NaN	NaN	NaN	0	0	Median	1.7737	1.473	2.3511	3	0	Median	1.8823	1.5725	2.6327	2	0	Median	1.8822	1.6085	2.8565	2	0	Median	1.8914	1.4937	NaN	1	0	Median	NaN	NaN	NaN	0	0	Median	1.8909	1.5648	7.8723	2	0	Median	14259000000	5158600000	9100200000	893470000	412750000	480720000	1253200000	590820000	662400000	0	0	0	0	0	0	0	0	0	0	0	0	5468600000	1897000000	3571700000	2836200000	969470000	1866800000	2053900000	686120000	1367800000	152090000	54549000	97542000	0	0	0	1601300000	547920000	1053400000			86912	5854	97630	1587441;1587442;1587443;1587444;1587445;1587446;1587447;1587448;1587449;1587450;1587451;1587452	2365688;2365689;2365690;2365691;2365692;2365693;2365694;2365695;2365696;2365697;2365698;2365699;2365700;2365701;2365702;2365703;2365704;2365705;2365706;2365707	2365704			20
YLLLASSPQDSR	ALLRVLSRYLLLASSP	ASSPQDSRLYLVFPHD	R	Y	L	S	R	L	1	1	0	1	0	1	0	0	0	0	3	0	0	0	1	3	0	0	1	0	0	12	0	1348.7	ch19usp|Q9HA65|TBC17_HUMAN	ch19usp|Q9HA65|TBC17_HUMAN	171	182	no	no	2	0.00015374	77.279						1							0.72239	1.3539	NaN	1		Median	NaN	NaN	NaN	0	0	Median	NaN	NaN	NaN	0	0	Median	NaN	NaN	NaN	0	0	Median	NaN	NaN	NaN	0	0	Median	NaN	NaN	NaN	0	0	Median	0.72239	1.3539	NaN	1	0	Median	NaN	NaN	NaN	0	0	Median	NaN	NaN	NaN	0	0	Median	NaN	NaN	NaN	0	0	Median	NaN	NaN	NaN	0	0	Median	NaN	NaN	NaN	0	0	Median	NaN	NaN	NaN	0	0	Median	63710000	45945000	17765000	0	0	0	0	0	0	0	0	0	0	0	0	0	0	0	63710000	45945000	17765000	0	0	0	0	0	0	0	0	0	0	0	0	0	0	0	0	0	0			86913	6747	97631	1587453	2365708	2365708			1
YLLLGQGDFIR	DHMQAMRRYLLLGQGD	LGQGDFIRHLMDLLKP	R	Y	L	I	R	H	0	1	0	1	0	1	0	2	0	1	3	0	0	1	0	0	0	0	1	0	0	11	0	1293.71	ch13usp|Q96CW5|GCP3_HUMAN	ch13usp|Q96CW5|GCP3_HUMAN	565	575	yes	yes	2	0.00037812	87.184	2	1		2	1		1	1				1	1.1489	0.97658	24.532	4		Median	0.66235	0.84838	NaN	1	0	Median	NaN	NaN	NaN	0	0	Median	NaN	NaN	NaN	0	0	Median	NaN	NaN	NaN	0	0	Median	NaN	NaN	NaN	0	0	Median	NaN	NaN	NaN	0	0	Median	0.95126	0.71832	NaN	1	0	Median	1.5503	1.2171	NaN	1	0	Median	NaN	NaN	NaN	0	0	Median	NaN	NaN	NaN	0	0	Median	NaN	NaN	NaN	0	0	Median	1.3877	1.1242	NaN	1	0	Median	325140000	213870000	111270000	55115000	31500000	23615000	24625000	0	24625000	0	0	0	96022000	96022000	0	44392000	44392000	0	0	0	0	45954000	22219000	23736000	53446000	17718000	35728000	0	0	0	0	0	0	0	0	0	5589900	2023700	3566200			86914	4888	97632	1587454;1587455;1587456;1587457;1587458;1587459;1587460;1587461;1587462	2365709;2365710;2365711;2365712;2365713;2365714;2365715;2365716;2365717;2365718	2365716			9
YLLLLAAGDPR	PSDHIPSRYLLLLAAG	LLAAGDPREEVHGEAQ	R	Y	L	P	R	E	2	1	0	1	0	0	0	1	0	0	4	0	0	0	1	0	0	0	1	0	0	11	0	1200.69	ch09usp|Q5VYK3|ECM29_HUMAN;ch09utr|J3KN16|J3KN16_HUMAN;ch09utr|R4GMY1|R4GMY1_HUMAN	ch09usp|Q5VYK3|ECM29_HUMAN	517	527	yes	no	2	0.0021779	61.815		2	1		1								0.94606	1.1628	14.708	3		Median	NaN	NaN	NaN	0	0	Median	0.92254	1.1725	20.79	2	0	Median	0.94606	1.1628	NaN	1	0	Median	NaN	NaN	NaN	0	0	Median	NaN	NaN	NaN	0	0	Median	NaN	NaN	NaN	0	0	Median	NaN	NaN	NaN	0	0	Median	NaN	NaN	NaN	0	0	Median	NaN	NaN	NaN	0	0	Median	NaN	NaN	NaN	0	0	Median	NaN	NaN	NaN	0	0	Median	NaN	NaN	NaN	0	0	Median	248560000	123430000	125120000	0	0	0	220100000	113860000	106240000	16876000	9579500	7296500	0	0	0	11581000	0	11581000	0	0	0	0	0	0	0	0	0	0	0	0	0	0	0	0	0	0	0	0	0			86915	3512	97633	1587463;1587464;1587465;1587466	2365719;2365720;2365721;2365722	2365720			3
YLLLLAAGDPREEVHGEAQR	PSDHIPSRYLLLLAAG	EVHGEAQRVLRCLPGR	R	Y	L	Q	R	V	3	2	0	1	0	1	3	2	1	0	4	0	0	0	1	0	0	0	1	1	0	20	1	2236.16	ch09usp|Q5VYK3|ECM29_HUMAN;ch09utr|J3KN16|J3KN16_HUMAN;ch09utr|R4GMY1|R4GMY1_HUMAN	ch09usp|Q5VYK3|ECM29_HUMAN	517	536	yes	no	2;3;4	3.4429e-16	116.6	4	3	5	4	3	2	2	3	3	4	2	4	1.0134	0.97276	11.015	26		Median	0.7826	0.97967	22.115	4	0	Median	0.82663	1.0496	NaN	1	0	Median	0.85413	1.0659	12.002	2	0	Median	0.5577	0.96746	14.816	3	0	Median	0.58117	1.0031	4.6462	2	0	Median	0.57832	0.98809	NaN	1	0	Median	1.1612	0.90315	4.2118	2	0	Median	1.1356	0.90729	NaN	1	0	Median	1.1739	0.92333	7.674	2	0	Median	1.2952	1.048	5.026	2	0	Median	1.1698	0.93841	0.897	2	0	Median	1.2164	0.98467	8.2448	4	0	Median	9017100000	4786400000	4230600000	759000000	419990000	339010000	761820000	309950000	451870000	1085300000	613810000	471480000	721500000	499470000	222020000	1344900000	904440000	440470000	600590000	446640000	153950000	896220000	400550000	495670000	588470000	364310000	224160000	608060000	199720000	408340000	669250000	205450000	463790000	294470000	136570000	157890000	687520000	285540000	401980000			86916	3512	97634	1587467;1587468;1587469;1587470;1587471;1587472;1587473;1587474;1587475;1587476;1587477;1587478;1587479;1587480;1587481;1587482;1587483;1587484;1587485;1587486;1587487;1587488;1587489;1587490;1587491;1587492;1587493;1587494;1587495;1587496;1587497;1587498;1587499;1587500;1587501;1587502;1587503;1587504;1587505	2365723;2365724;2365725;2365726;2365727;2365728;2365729;2365730;2365731;2365732;2365733;2365734;2365735;2365736;2365737;2365738;2365739;2365740;2365741;2365742;2365743;2365744;2365745;2365746;2365747;2365748;2365749;2365750;2365751;2365752;2365753;2365754;2365755;2365756;2365757;2365758;2365759;2365760;2365761;2365762;2365763;2365764;2365765;2365766;2365767;2365768	2365734			34
YLLLMDLQDRNEK	HLNSDFDRYLLLMDLQ	DLQDRNEKLFYRVLTS	R	Y	L	E	K	L	0	1	1	2	0	1	1	0	0	0	4	1	1	0	0	0	0	0	1	0	0	13	1	1649.84	ch06usp|P48163|MAOX_HUMAN	ch06usp|P48163|MAOX_HUMAN	72	84	yes	yes	3	7.301e-08	106.26		1			1	1	1	1	1			2	0.98235	0.82875	3.8398	6		Median	NaN	NaN	NaN	0	0	Median	NaN	NaN	NaN	0	0	Median	NaN	NaN	NaN	0	0	Median	NaN	NaN	NaN	0	0	Median	NaN	NaN	NaN	0	0	Median	0.40671	0.8012	NaN	1	0	Median	1.0368	0.85816	NaN	1	0	Median	0.9987	0.83801	NaN	1	0	Median	0.92123	0.7903	NaN	1	0	Median	NaN	NaN	NaN	0	0	Median	NaN	NaN	NaN	0	0	Median	1.0033	0.84507	4.3295	2	0	Median	664200000	379210000	285000000	0	0	0	41319000	41319000	0	0	0	0	0	0	0	37756000	37756000	0	109020000	69549000	39470000	104490000	36242000	68247000	69673000	36324000	33349000	82181000	46606000	35575000	0	0	0	0	0	0	219760000	111410000	108350000			86917	2492	97635	1587506;1587507;1587508;1587509;1587510;1587511;1587512;1587513	2365769;2365770;2365771;2365772;2365773;2365774;2365775;2365776;2365777	2365775			9
YLLLNPK	HKIVFDPRYLLLNPKE	RYLLLNPKERKQVFDQ	R	Y	L	P	K	E	0	0	1	0	0	0	0	0	0	0	3	1	0	0	1	0	0	0	1	0	0	7	0	859.517	ch05usp|O14776|TCRG1_HUMAN;ch05utr|G3V220|G3V220_HUMAN	ch05usp|O14776|TCRG1_HUMAN	694	700	yes	no	2	0.012478	96.048		2	2	1	2	2	1	4	2	2	3	2	1.0272	1.1107	18.111	23		Median	NaN	NaN	NaN	0	0	Median	0.79966	1.1214	1.3542	2	0	Median	0.77997	1.0567	3.8229	2	0	Median	0.41312	0.81943	NaN	1	0	Median	0.48274	0.94801	2.7788	2	0	Median	0.423	0.8727	7.8511	2	0	Median	1.3284	1.0734	NaN	1	0	Median	1.3059	1.0895	31.723	4	0	Median	1.3831	1.1988	2.0816	2	0	Median	1.3996	1.1914	5.1597	2	0	Median	1.4062	1.1735	25.431	3	0	Median	1.4202	1.2313	0.93235	2	0	Median	5959800000	3167200000	2792600000	0	0	0	511910000	286970000	224930000	732460000	416570000	315880000	255330000	186090000	69247000	885480000	590680000	294800000	710650000	477090000	233560000	400270000	185420000	214860000	626880000	260390000	366490000	655500000	285310000	370190000	538450000	224050000	314400000	167010000	62670000	104340000	475910000	191980000	283920000			86918	2038	97636	1587514;1587515;1587516;1587517;1587518;1587519;1587520;1587521;1587522;1587523;1587524;1587525;1587526;1587527;1587528;1587529;1587530;1587531;1587532;1587533;1587534;1587535;1587536	2365778;2365779;2365780;2365781;2365782;2365783;2365784;2365785;2365786;2365787;2365788;2365789;2365790;2365791;2365792;2365793;2365794;2365795;2365796;2365797;2365798;2365799;2365800;2365801;2365802;2365803;2365804;2365805;2365806;2365807;2365808;2365809;2365810;2365811;2365812	2365806			35
YLLLSDLPGVR	LRHLRNLKYLLLSDLP	LSDLPGVREKENLVQA	K	Y	L	V	R	E	0	1	0	1	0	0	0	1	0	0	4	0	0	0	1	1	0	0	1	1	0	11	0	1244.71	ch14usp|Q99766|ATP5S_HUMAN	ch14usp|Q99766|ATP5S_HUMAN	182	192	yes	yes	2	2.2529e-05	99.568									1			2	0.81547	0.64736	4.4841	3		Median	NaN	NaN	NaN	0	0	Median	NaN	NaN	NaN	0	0	Median	NaN	NaN	NaN	0	0	Median	NaN	NaN	NaN	0	0	Median	NaN	NaN	NaN	0	0	Median	NaN	NaN	NaN	0	0	Median	NaN	NaN	NaN	0	0	Median	NaN	NaN	NaN	0	0	Median	0.81547	0.64736	NaN	1	0	Median	NaN	NaN	NaN	0	0	Median	NaN	NaN	NaN	0	0	Median	0.84735	0.66311	6.0302	2	0	Median	150370000	85871000	64503000	0	0	0	0	0	0	0	0	0	0	0	0	0	0	0	0	0	0	0	0	0	0	0	0	55330000	33189000	22141000	0	0	0	0	0	0	95045000	52683000	42362000			86919	5112	97637	1587537;1587538;1587539	2365813;2365814;2365815;2365816;2365817	2365817			5
YLLLSMVK	DLETRSYKYLLLSMVK	YLLLSMVKLIHADPKL	K	Y	L	V	K	L	0	0	0	0	0	0	0	0	0	0	3	1	1	0	0	1	0	0	1	1	0	8	0	965.562	ch17usp|P21359|NF1_HUMAN;ch17utr|H0Y465|H0Y465_HUMAN;ch17utr|J3KSB5|J3KSB5_HUMAN	ch17usp|P21359|NF1_HUMAN	491	498	yes	no	2	0.094959	39.547												1	2.7745	2.4325	NaN	1		Median	NaN	NaN	NaN	0	0	Median	NaN	NaN	NaN	0	0	Median	NaN	NaN	NaN	0	0	Median	NaN	NaN	NaN	0	0	Median	NaN	NaN	NaN	0	0	Median	NaN	NaN	NaN	0	0	Median	NaN	NaN	NaN	0	0	Median	NaN	NaN	NaN	0	0	Median	NaN	NaN	NaN	0	0	Median	NaN	NaN	NaN	0	0	Median	NaN	NaN	NaN	0	0	Median	2.7745	2.4325	NaN	1	0	Median	17823000	7040400	10783000	0	0	0	0	0	0	0	0	0	0	0	0	0	0	0	0	0	0	0	0	0	0	0	0	0	0	0	0	0	0	0	0	0	17823000	7040400	10783000			86920	5849	97638	1587540	2365818	2365818			1
YLLLVLMDAER	EELLTDNRYLLLVLMD	LVLMDAERAWSYAMQL	R	Y	L	E	R	A	1	1	0	1	0	0	1	0	0	0	4	0	1	0	0	0	0	0	1	1	0	11	0	1334.73	ch17usp|Q9UHB9|SRP68_HUMAN	ch17usp|Q9UHB9|SRP68_HUMAN	123	133	yes	yes	2	1.4101e-05	107.06	2	2	1		2		2	2			2		0.71822	0.8692	13.936	11		Median	0.64957	0.82504	27.21	2	0	Median	0.62337	0.84411	20.87	2	0	Median	0.70392	0.81249	NaN	1	0	Median	NaN	NaN	NaN	0	0	Median	0.44699	0.77153	18.424	2	0	Median	NaN	NaN	NaN	0	0	Median	1.1406	0.85685	9.141	2	0	Median	1.1356	0.91057	6.577	2	0	Median	NaN	NaN	NaN	0	0	Median	NaN	NaN	NaN	0	0	Median	NaN	NaN	NaN	0	0	Median	NaN	NaN	NaN	0	0	Median	633740000	367280000	266470000	73459000	45579000	27880000	94599000	57384000	37215000	32896000	19392000	13503000	0	0	0	156650000	107120000	49533000	0	0	0	88129000	41599000	46530000	126240000	63305000	62937000	0	0	0	0	0	0	61764000	32897000	28868000	0	0	0			86921	6205	97639	1587541;1587542;1587543;1587544;1587545;1587546;1587547;1587548;1587549;1587550;1587551;1587552;1587553	2365819;2365820;2365821;2365822;2365823;2365824;2365825;2365826;2365827;2365828;2365829;2365830;2365831;2365832;2365833;2365834;2365835;2365836;2365837	2365819			18
YLLNLNLEPFSEK	LGPECGTKYLLNLNLE	NLEPFSEKSVPLCILY	K	Y	L	E	K	S	0	0	2	0	0	0	2	0	0	0	4	1	0	1	1	1	0	0	1	0	0	13	0	1578.83	ch20usp|P21980|TGM2_HUMAN	ch20usp|P21980|TGM2_HUMAN	528	540	yes	yes	1;2	1.7405e-20	205.52	8	8	4	7	7	5	6	5	4	5	7	4	1.1025	1.358	23.167	58		Median	1.048	1.5315	15.944	7	0	Median	1.1586	1.5161	8.9964	6	0	Median	1.2345	1.6404	2.6462	4	0	Median	0.70248	1.4209	8.7932	6	0	Median	0.74877	1.4722	7.0056	5	0	Median	0.70355	1.5535	13.093	5	0	Median	1.1728	0.95397	3.502	4	0	Median	1.269	1.0652	11.182	5	0	Median	1.1673	0.99592	0.6305	4	0	Median	1.1019	0.92698	10.143	4	0	Median	1.2405	1.0476	10.745	6	0	Median	1.1275	0.98528	1.1344	2	0	Median	345900000000	170950000000	174950000000	29372000000	12353000000	17019000000	47541000000	22044000000	25497000000	18871000000	8576400000	10295000000	43398000000	25469000000	17928000000	38598000000	21968000000	16630000000	28529000000	16774000000	11755000000	20917000000	9474800000	11442000000	25213000000	11300000000	13913000000	25526000000	11914000000	13612000000	16074000000	7366700000	8707200000	31812000000	14557000000	17256000000	20050000000	9153300000	10897000000			86922	6896	97640;97641	1587554;1587555;1587556;1587557;1587558;1587559;1587560;1587561;1587562;1587563;1587564;1587565;1587566;1587567;1587568;1587569;1587570;1587571;1587572;1587573;1587574;1587575;1587576;1587577;1587578;1587579;1587580;1587581;1587582;1587583;1587584;1587585;1587586;1587587;1587588;1587589;1587590;1587591;1587592;1587593;1587594;1587595;1587596;1587597;1587598;1587599;1587600;1587601;1587602;1587603;1587604;1587605;1587606;1587607;1587608;1587609;1587610;1587611;1587612;1587613;1587614;1587615;1587616;1587617;1587618;1587619;1587620;1587621;1587622;1587623	2365838;2365839;2365840;2365841;2365842;2365843;2365844;2365845;2365846;2365847;2365848;2365849;2365850;2365851;2365852;2365853;2365854;2365855;2365856;2365857;2365858;2365859;2365860;2365861;2365862;2365863;2365864;2365865;2365866;2365867;2365868;2365869;2365870;2365871;2365872;2365873;2365874;2365875;2365876;2365877;2365878;2365879;2365880;2365881;2365882;2365883;2365884;2365885;2365886;2365887;2365888;2365889;2365890;2365891;2365892;2365893;2365894;2365895;2365896;2365897;2365898;2365899;2365900;2365901;2365902;2365903;2365904;2365905;2365906;2365907;2365908;2365909;2365910;2365911;2365912;2365913;2365914;2365915;2365916;2365917;2365918;2365919;2365920;2365921;2365922;2365923;2365924;2365925;2365926;2365927;2365928;2365929;2365930;2365931;2365932;2365933;2365934;2365935;2365936;2365937;2365938;2365939;2365940;2365941;2365942;2365943;2365944;2365945;2365946;2365947;2365948;2365949;2365950;2365951;2365952;2365953;2365954;2365955;2365956;2365957;2365958;2365959;2365960;2365961;2365962;2365963;2365964;2365965;2365966;2365967;2365968;2365969;2365970;2365971;2365972;2365973;2365974;2365975;2365976;2365977	2365926	4055;4056		136
YLLNQPPREAENQHQVR	QYIGELCRYLLNQPPR	AENQHQVRMALGNGLR	R	Y	L	V	R	M	1	2	2	0	0	3	2	0	1	0	2	0	0	0	2	0	0	0	1	1	0	17	1	2091.06	ch09usp|Q6P1M0|S27A4_HUMAN	ch09usp|Q6P1M0|S27A4_HUMAN	340	356	yes	yes	3;4	1.8941e-29	148.57			1	2		1	3		1		1	3	1.3404	1.1009	24.388	11		Median	NaN	NaN	NaN	0	0	Median	NaN	NaN	NaN	0	0	Median	0.87833	1.1009	NaN	1	0	Median	0.5817	0.96421	20.847	2	0	Median	NaN	NaN	NaN	0	0	Median	0.6483	1.0744	NaN	1	0	Median	1.4501	1.1367	6.0105	3	0	Median	NaN	NaN	NaN	0	0	Median	0.95031	0.72405	NaN	1	0	Median	NaN	NaN	NaN	0	0	Median	1.4421	1.0397	NaN	1	0	Median	1.9504	1.6523	0.48972	2	0	Median	930520000	391230000	539290000	0	0	0	0	0	0	50785000	27347000	23438000	60516000	30361000	30155000	0	0	0	63889000	41213000	22676000	305590000	122530000	183060000	0	0	0	99345000	53449000	45896000	0	0	0	76237000	32313000	43923000	274150000	84014000	190140000			86923	3517	97642	1587624;1587625;1587626;1587627;1587628;1587629;1587630;1587631;1587632;1587633;1587634;1587635	2365978;2365979;2365980;2365981;2365982;2365983;2365984;2365985;2365986;2365987;2365988;2365989	2365982			5
YLLNVYPDGLTGR	SLRKVVWRYLLNVYPD	YPDGLTGRERMDYMKR	R	Y	L	G	R	E	0	1	1	1	0	0	0	2	0	0	3	0	0	0	1	0	1	0	2	1	0	13	0	1479.77	chXusp|Q3MII6|TBC25_HUMAN	chXusp|Q3MII6|TBC25_HUMAN	240	252	yes	yes	2	1.5528e-05	109											2		NaN	NaN	NaN	0		Median	NaN	NaN	NaN	0	0	Median	NaN	NaN	NaN	0	0	Median	NaN	NaN	NaN	0	0	Median	NaN	NaN	NaN	0	0	Median	NaN	NaN	NaN	0	0	Median	NaN	NaN	NaN	0	0	Median	NaN	NaN	NaN	0	0	Median	NaN	NaN	NaN	0	0	Median	NaN	NaN	NaN	0	0	Median	NaN	NaN	NaN	0	0	Median	NaN	NaN	NaN	0	0	Median	NaN	NaN	NaN	0	0	Median	125300000	0	125300000	0	0	0	0	0	0	0	0	0	0	0	0	0	0	0	0	0	0	0	0	0	0	0	0	0	0	0	0	0	0	125300000	0	125300000	0	0	0			86924	7487	97643	1587636;1587637	2365990;2365991	2365990			2
YLLPEVTVLDYGKK	PIPSPPAKYLLPEVTV	TVLDYGKKCVVIDLDE	K	Y	L	K	K	C	0	0	0	1	0	0	1	1	0	0	3	2	0	0	1	0	1	0	2	2	0	14	1	1636.91	ch03usp|O15194|CTDSL_HUMAN;ch03utr|H7C2B9|H7C2B9_HUMAN	ch03usp|O15194|CTDSL_HUMAN	94	107	yes	no	3	0.00043099	65.043		2	2		2	3	2			1		1	1.4324	1.7918	25.796	11		Median	NaN	NaN	NaN	0	0	Median	1.3956	1.749	3.414	2	0	Median	1.69	2.1687	NaN	1	0	Median	NaN	NaN	NaN	0	0	Median	0.84042	1.4459	1.0625	2	0	Median	0.79454	1.4042	3.9039	2	0	Median	3.1104	2.5932	10.317	2	0	Median	NaN	NaN	NaN	0	0	Median	NaN	NaN	NaN	0	0	Median	3.0178	2.4824	NaN	1	0	Median	NaN	NaN	NaN	0	0	Median	2.5528	2.2282	NaN	1	0	Median	691230000	249900000	441330000	0	0	0	147820000	62890000	84934000	53562000	9838700	43724000	0	0	0	128630000	71496000	57132000	98421000	45813000	52608000	187930000	41396000	146530000	0	0	0	0	0	0	31367000	7303800	24063000	0	0	0	43503000	11164000	32339000			86925	1372	97644	1587638;1587639;1587640;1587641;1587642;1587643;1587644;1587645;1587646;1587647;1587648;1587649;1587650	2365992;2365993;2365994;2365995;2365996;2365997;2365998;2365999;2366000;2366001;2366002;2366003;2366004;2366005	2366005			11
YLLQEQLK	KIKQTHRKYLLQEQLK	YLLQEQLKIIKKELGL	K	Y	L	L	K	I	0	0	0	0	0	2	1	0	0	0	3	1	0	0	0	0	0	0	1	0	0	8	0	1033.58	ch19usp|P36776|LONM_HUMAN;ch19utr|K7EKE6|K7EKE6_HUMAN;ch19utr|K7EJE8|K7EJE8_HUMAN;ch19utr|K7ER27|K7ER27_HUMAN	ch19usp|P36776|LONM_HUMAN	394	401	yes	no	2	0.010133	76.478		2			1								1.0687	1.5834	8.8211	3		Median	NaN	NaN	NaN	0	0	Median	1.1133	1.5417	3.7736	2	0	Median	NaN	NaN	NaN	0	0	Median	NaN	NaN	NaN	0	0	Median	0.91772	1.7833	NaN	1	0	Median	NaN	NaN	NaN	0	0	Median	NaN	NaN	NaN	0	0	Median	NaN	NaN	NaN	0	0	Median	NaN	NaN	NaN	0	0	Median	NaN	NaN	NaN	0	0	Median	NaN	NaN	NaN	0	0	Median	NaN	NaN	NaN	0	0	Median	569880000	300680000	269190000	0	0	0	338090000	167860000	170230000	0	0	0	0	0	0	231790000	132830000	98961000	0	0	0	0	0	0	0	0	0	0	0	0	0	0	0	0	0	0	0	0	0			86926	6503	97645	1587651;1587652;1587653	2366006;2366007;2366008;2366009	2366008			4
YLLQETWLEK	INVHLSARYLLQETWL	LQETWLEKKWGHNITE	R	Y	L	E	K	K	0	0	0	0	0	1	2	0	0	0	3	1	0	0	0	0	1	1	1	0	0	10	0	1321.69	ch14usp|Q96HE7|ERO1A_HUMAN	ch14usp|Q96HE7|ERO1A_HUMAN	266	275	yes	yes	2	0.00062796	91.549	1												1.4335	1.9102	NaN	1		Median	1.4335	1.9102	NaN	1	0	Median	NaN	NaN	NaN	0	0	Median	NaN	NaN	NaN	0	0	Median	NaN	NaN	NaN	0	0	Median	NaN	NaN	NaN	0	0	Median	NaN	NaN	NaN	0	0	Median	NaN	NaN	NaN	0	0	Median	NaN	NaN	NaN	0	0	Median	NaN	NaN	NaN	0	0	Median	NaN	NaN	NaN	0	0	Median	NaN	NaN	NaN	0	0	Median	NaN	NaN	NaN	0	0	Median	219080000	88241000	130840000	219080000	88241000	130840000	0	0	0	0	0	0	0	0	0	0	0	0	0	0	0	0	0	0	0	0	0	0	0	0	0	0	0	0	0	0	0	0	0			86927	5104	97646	1587654	2366010	2366010			1
YLLQETWLEKK	INVHLSARYLLQETWL	QETWLEKKWGHNITEF	R	Y	L	K	K	W	0	0	0	0	0	1	2	0	0	0	3	2	0	0	0	0	1	1	1	0	0	11	1	1449.79	ch14usp|Q96HE7|ERO1A_HUMAN	ch14usp|Q96HE7|ERO1A_HUMAN	266	276	yes	yes	3	0.00010608	87.568	2	2	2	1	1		2	1	1		2		1.7356	2.3732	65.429	7		Median	NaN	NaN	NaN	0	0	Median	1.8065	2.4165	NaN	1	0	Median	1.8218	2.295	8.3243	2	0	Median	1.4265	2.3732	NaN	1	0	Median	1.8926	3.6653	NaN	1	0	Median	NaN	NaN	NaN	0	0	Median	NaN	NaN	NaN	0	0	Median	NaN	NaN	NaN	0	0	Median	NaN	NaN	NaN	0	0	Median	NaN	NaN	NaN	0	0	Median	0.80048	0.70336	10.245	2	0	Median	NaN	NaN	NaN	0	0	Median	1535200000	474550000	1060700000	129140000	0	129140000	186150000	103460000	82684000	391070000	134410000	256660000	32375000	14136000	18239000	370740000	136930000	233810000	0	0	0	163940000	0	163940000	0	0	0	86857000	0	86857000	0	0	0	174960000	85617000	89340000	0	0	0			86928	5104	97647	1587655;1587656;1587657;1587658;1587659;1587660;1587661;1587662;1587663;1587664;1587665;1587666;1587667;1587668	2366011;2366012;2366013;2366014;2366015;2366016;2366017;2366018;2366019;2366020;2366021;2366022;2366023;2366024	2366019			14
YLLQLPGK	RILLEPYKYLLQLPGK	YLLQLPGKQVRTKLSQ	K	Y	L	G	K	Q	0	0	0	0	0	1	0	1	0	0	3	1	0	0	1	0	0	0	1	0	0	8	0	930.554	ch01usp|O95749|GGPPS_HUMAN;ch01utr|C9J6G3|C9J6G3_HUMAN;ch01utr|C9J7M1|C9J7M1_HUMAN	ch01usp|O95749|GGPPS_HUMAN	18	25	yes	no	2	0.0093624	81.191	2		2			2	1		2		1	2	0.68499	0.83783	10.433	10		Median	0.66321	0.83535	3.5155	2	0	Median	NaN	NaN	NaN	0	0	Median	0.67287	0.87073	3.2918	2	0	Median	NaN	NaN	NaN	0	0	Median	NaN	NaN	NaN	0	0	Median	0.41353	0.79508	5.2506	2	0	Median	NaN	NaN	NaN	0	0	Median	NaN	NaN	NaN	0	0	Median	1.0702	0.86363	15.888	2	0	Median	NaN	NaN	NaN	0	0	Median	1.2193	0.95278	NaN	1	0	Median	0.81643	0.68422	NaN	1	0	Median	1153900000	639810000	514130000	117270000	65537000	51736000	0	0	0	296570000	168390000	128180000	0	0	0	0	0	0	250120000	172830000	77295000	0	0	0	0	0	0	261090000	115510000	145580000	0	0	0	121120000	58760000	62360000	107770000	58783000	48988000			86929	92	97648	1587669;1587670;1587671;1587672;1587673;1587674;1587675;1587676;1587677;1587678;1587679;1587680	2366025;2366026;2366027;2366028;2366029;2366030;2366031;2366032;2366033;2366034;2366035;2366036	2366032			12
YLLQPLGDFSR	ARIFNTRRYLLQPLGD	QPLGDFSRAWDVLLDH	R	Y	L	S	R	A	0	1	0	1	0	1	0	1	0	0	3	0	0	1	1	1	0	0	1	0	0	11	0	1307.69	ch12usp|Q7Z3U7|MON2_HUMAN	ch12usp|Q7Z3U7|MON2_HUMAN	1131	1141	yes	yes	2	0.00064353	82.803	1			1		1		1					1.4759	1.2542	28.068	3		Median	1.4815	1.9448	NaN	1	0	Median	NaN	NaN	NaN	0	0	Median	NaN	NaN	NaN	0	0	Median	0.67389	1.2542	NaN	1	0	Median	NaN	NaN	NaN	0	0	Median	NaN	NaN	NaN	0	0	Median	NaN	NaN	NaN	0	0	Median	1.4759	1.1531	NaN	1	0	Median	NaN	NaN	NaN	0	0	Median	NaN	NaN	NaN	0	0	Median	NaN	NaN	NaN	0	0	Median	NaN	NaN	NaN	0	0	Median	373530000	215520000	158010000	102830000	46873000	55959000	0	0	0	0	0	0	80810000	46432000	34378000	0	0	0	80342000	80342000	0	0	0	0	109550000	41878000	67669000	0	0	0	0	0	0	0	0	0	0	0	0			86930	4597	97649	1587681;1587682;1587683;1587684	2366037;2366038;2366039;2366040	2366040			2
YLLQPVLAPLHR	ERPHLAAKYLLQPVLA	PVLAPLHRCLNTAELS	K	Y	L	H	R	C	1	1	0	0	0	1	0	0	1	0	4	0	0	0	2	0	0	0	1	1	0	12	0	1418.84	ch16usp|Q9C0B7|TNG6_HUMAN	ch16usp|Q9C0B7|TNG6_HUMAN	415	426	yes	yes	3	4.6761e-14	150.1			2			1	1	2	1	2	2	2	3.8005	2.9346	24.412	11		Median	NaN	NaN	NaN	0	0	Median	NaN	NaN	NaN	0	0	Median	2.1857	2.6374	7.9999	2	0	Median	NaN	NaN	NaN	0	0	Median	NaN	NaN	NaN	0	0	Median	0.93495	1.62	NaN	1	0	Median	3.9878	3.0937	NaN	1	0	Median	4.3528	3.5536	11.56	2	0	Median	4.3251	3.4934	NaN	1	0	Median	4.0032	3.2234	NaN	1	0	Median	3.3369	2.6099	16.579	2	0	Median	2.9387	2.2907	NaN	1	0	Median	605300000	142910000	462390000	0	0	0	0	0	0	113800000	33602000	80197000	0	0	0	0	0	0	48823000	27902000	20921000	82152000	13286000	68866000	75421000	17838000	57583000	28641000	6717700	21923000	37305000	6449400	30856000	148410000	26391000	122020000	70747000	10726000	60021000			86931	5670	97650	1587685;1587686;1587687;1587688;1587689;1587690;1587691;1587692;1587693;1587694;1587695;1587696;1587697	2366041;2366042;2366043;2366044;2366045;2366046;2366047;2366048;2366049;2366050;2366051;2366052;2366053	2366052			12
YLLQYQEPIPCEQLVTALCDIK	ELRLIAQRYLLQYQEP	VTALCDIKQAYTQFGG	R	Y	L	I	K	Q	1	0	0	1	2	3	2	0	0	2	4	1	0	0	2	0	1	0	2	1	0	22	0	2693.34	ch15utr|H0YMZ1|H0YMZ1_HUMAN;ch15utr|H0YL69|H0YL69_HUMAN;ch15usp|P25789|PSA4_HUMAN;ch15utr|H0YMA1|H0YMA1_HUMAN;ch15utr|H0YN18|H0YN18_HUMAN;ch15utr|H0YKT8|H0YKT8_HUMAN;ch15utr|H0YLC2|H0YLC2_HUMAN;ch15utr|H0YKS0|H0YKS0_HUMAN;ch15utr|H0YMV3|H0YMV3_HUMAN	ch15utr|H0YMZ1|H0YMZ1_HUMAN	97	118	yes	no	2;3	9.9053e-28	145.88	7	7	8	8	8	7	8	8	7	8	8	6	0.77885	0.8391	8.8291	84		Median	0.59595	0.86783	5.3377	6	0	Median	0.58805	0.77306	6.2122	6	0	Median	0.58697	0.7728	6.4736	8	0	Median	0.37045	0.72092	7.273	7	0	Median	0.3817	0.7616	6.1381	8	0	Median	0.36954	0.73642	7.8012	7	0	Median	1.072	0.88593	2.1331	8	0	Median	1.0129	0.85917	3.3929	7	0	Median	1.0239	0.87209	1.746	6	0	Median	1.0412	0.87311	5.1025	8	0	Median	1.0327	0.85927	3.1566	8	0	Median	1.025	0.87072	3.8571	5	0	Median	64880000000	37914000000	26966000000	11106000000	6984300000	4121300000	6239200000	4734000000	1505200000	1594700000	1011400000	583270000	5493200000	4018000000	1475200000	6135600000	4415200000	1720400000	1561800000	1147300000	414540000	13077000000	6296200000	6780400000	4338800000	1769500000	2569300000	5140200000	2544000000	2596200000	1607300000	797010000	810250000	7696800000	3764400000	3932400000	890060000	432440000	457620000			86932	5231	97651;97652	1587698;1587699;1587700;1587701;1587702;1587703;1587704;1587705;1587706;1587707;1587708;1587709;1587710;1587711;1587712;1587713;1587714;1587715;1587716;1587717;1587718;1587719;1587720;1587721;1587722;1587723;1587724;1587725;1587726;1587727;1587728;1587729;1587730;1587731;1587732;1587733;1587734;1587735;1587736;1587737;1587738;1587739;1587740;1587741;1587742;1587743;1587744;1587745;1587746;1587747;1587748;1587749;1587750;1587751;1587752;1587753;1587754;1587755;1587756;1587757;1587758;1587759;1587760;1587761;1587762;1587763;1587764;1587765;1587766;1587767;1587768;1587769;1587770;1587771;1587772;1587773;1587774;1587775;1587776;1587777;1587778;1587779;1587780;1587781;1587782;1587783;1587784;1587785;1587786;1587787	2366054;2366055;2366056;2366057;2366058;2366059;2366060;2366061;2366062;2366063;2366064;2366065;2366066;2366067;2366068;2366069;2366070;2366071;2366072;2366073;2366074;2366075;2366076;2366077;2366078;2366079;2366080;2366081;2366082;2366083;2366084;2366085;2366086;2366087;2366088;2366089;2366090;2366091;2366092;2366093;2366094;2366095;2366096;2366097;2366098;2366099;2366100;2366101;2366102;2366103;2366104;2366105;2366106;2366107;2366108;2366109;2366110;2366111;2366112;2366113;2366114;2366115;2366116;2366117;2366118;2366119;2366120;2366121;2366122;2366123;2366124;2366125;2366126;2366127;2366128;2366129;2366130;2366131;2366132;2366133;2366134;2366135;2366136;2366137;2366138;2366139;2366140;2366141;2366142;2366143;2366144;2366145;2366146;2366147;2366148;2366149;2366150;2366151;2366152;2366153;2366154;2366155;2366156;2366157;2366158;2366159;2366160;2366161;2366162;2366163;2366164;2366165;2366166;2366167;2366168;2366169;2366170;2366171;2366172;2366173;2366174;2366175;2366176;2366177;2366178;2366179;2366180;2366181;2366182;2366183;2366184;2366185;2366186;2366187;2366188;2366189;2366190;2366191;2366192;2366193;2366194;2366195;2366196;2366197;2366198;2366199;2366200;2366201;2366202;2366203;2366204;2366205;2366206;2366207;2366208;2366209;2366210;2366211;2366212;2366213;2366214;2366215;2366216;2366217;2366218;2366219;2366220;2366221;2366222;2366223;2366224	2366134	5594		170
YLLSHGANIAAVNSDGDLPLDLAESDAMEGLLK	CGYLDIARYLLSHGAN	DAMEGLLKAEIARRGV	R	Y	L	L	K	A	5	0	2	4	0	0	2	3	1	1	7	1	1	0	1	3	0	0	1	1	0	33	0	3411.69	ch19utr|K7EL81|K7EL81_HUMAN;ch19usp|Q9BZL4|PP12C_HUMAN	ch19utr|K7EL81|K7EL81_HUMAN	109	141	yes	no	3	0.0011386	47.989										1		1	1.2755	1.0725	NaN	1		Median	NaN	NaN	NaN	0	0	Median	NaN	NaN	NaN	0	0	Median	NaN	NaN	NaN	0	0	Median	NaN	NaN	NaN	0	0	Median	NaN	NaN	NaN	0	0	Median	NaN	NaN	NaN	0	0	Median	NaN	NaN	NaN	0	0	Median	NaN	NaN	NaN	0	0	Median	NaN	NaN	NaN	0	0	Median	1.2755	1.0725	NaN	1	0	Median	NaN	NaN	NaN	0	0	Median	NaN	NaN	NaN	0	0	Median	68502000	14673000	53829000	0	0	0	0	0	0	0	0	0	0	0	0	0	0	0	0	0	0	0	0	0	0	0	0	0	0	0	35657000	14673000	20984000	0	0	0	32845000	0	32845000			86933	6738	97653	1587788;1587789	2366225;2366226	2366226			2
YLLSLEEERPALMDDR	DVEDYERRYLLSLEEE	RPALMDDRKHKICSMY	R	Y	L	D	R	K	1	2	0	2	0	0	3	0	0	0	4	0	1	0	1	1	0	0	1	0	0	16	1	1948.96	ch11usp|Q86TB9|PATL1_HUMAN	ch11usp|Q86TB9|PATL1_HUMAN	543	558	yes	yes	3	1.3009e-14	112.17									2				1.2359	1.0158	6.3322	2		Median	NaN	NaN	NaN	0	0	Median	NaN	NaN	NaN	0	0	Median	NaN	NaN	NaN	0	0	Median	NaN	NaN	NaN	0	0	Median	NaN	NaN	NaN	0	0	Median	NaN	NaN	NaN	0	0	Median	NaN	NaN	NaN	0	0	Median	NaN	NaN	NaN	0	0	Median	1.2359	1.0158	6.3322	2	0	Median	NaN	NaN	NaN	0	0	Median	NaN	NaN	NaN	0	0	Median	NaN	NaN	NaN	0	0	Median	408770000	173830000	234940000	0	0	0	0	0	0	0	0	0	0	0	0	0	0	0	0	0	0	0	0	0	0	0	0	408770000	173830000	234940000	0	0	0	0	0	0	0	0	0			86934	4165	97654	1587790;1587791	2366227;2366228;2366229;2366230	2366227			4
YLLSLK	DPSENYSKYLLSLKEK	SKYLLSLKEKEEDSSG	K	Y	L	L	K	E	0	0	0	0	0	0	0	0	0	0	3	1	0	0	0	1	0	0	1	0	0	6	0	735.453	ch02usp|P52701|MSH6_HUMAN;ch02utr|A0A087WWJ1|A0A087WWJ1_HUMAN	ch02usp|P52701|MSH6_HUMAN	538	543	yes	no	2	0.030829	99.511	2	2		2			1	2		1		1	1.4884	1.7257	12.587	9		Median	1.3799	1.9078	6.9946	2	0	Median	1.2287	1.5593	NaN	1	0	Median	NaN	NaN	NaN	0	0	Median	0.84114	1.6653	5.0392	2	0	Median	NaN	NaN	NaN	0	0	Median	NaN	NaN	NaN	0	0	Median	2.7975	2.3388	NaN	1	0	Median	2.3651	1.9655	NaN	1	0	Median	NaN	NaN	NaN	0	0	Median	2.0097	1.7173	NaN	1	0	Median	NaN	NaN	NaN	0	0	Median	2.0831	1.7218	NaN	1	0	Median	1516200000	578220000	937950000	367980000	157500000	210480000	47885000	13985000	33900000	0	0	0	334750000	178680000	156070000	0	0	0	0	0	0	292100000	77769000	214340000	60154000	17896000	42259000	0	0	0	276510000	91468000	185040000	0	0	0	136780000	40914000	95871000			86935	952	97655	1587792;1587793;1587794;1587795;1587796;1587797;1587798;1587799;1587800;1587801;1587802	2366231;2366232;2366233;2366234;2366235;2366236;2366237;2366238;2366239;2366240;2366241;2366242;2366243;2366244;2366245	2366237			15
YLLSLKEKEEDSSGHTR	DPSENYSKYLLSLKEK	EDSSGHTRAYGVCFVD	K	Y	L	T	R	A	0	1	0	1	0	0	3	1	1	0	3	2	0	0	0	3	1	0	1	0	0	17	2	1991	ch02usp|P52701|MSH6_HUMAN;ch02utr|A0A087WWJ1|A0A087WWJ1_HUMAN	ch02usp|P52701|MSH6_HUMAN	538	554	yes	no	3;4;5	9.0989e-44	169.92	4	5	1	2	4	1	2	1	1		3	1	1.266	1.759	17.309	24		Median	1.2201	1.7612	4.16	4	0	Median	1.4189	1.9761	29.777	4	0	Median	1.1343	1.4846	NaN	1	0	Median	0.75467	1.4577	16.977	2	0	Median	0.94753	1.6493	10.029	4	0	Median	0.9443	1.8933	NaN	1	0	Median	2.3333	1.9845	11.8	2	0	Median	1.8932	1.6097	NaN	1	0	Median	1.5399	1.3626	NaN	1	0	Median	NaN	NaN	NaN	0	0	Median	2.3319	2.0282	20.585	3	0	Median	1.4793	1.3804	NaN	1	0	Median	1768300000	719390000	1048900000	149700000	70395000	79300000	122070000	53748000	68325000	44327000	21020000	23307000	79067000	50865000	28202000	197090000	105630000	91460000	79041000	40287000	38754000	276930000	86035000	190890000	38516000	13151000	25365000	269640000	102740000	166900000	0	0	0	329350000	101430000	227920000	182570000	74085000	108480000			86936	952	97656	1587803;1587804;1587805;1587806;1587807;1587808;1587809;1587810;1587811;1587812;1587813;1587814;1587815;1587816;1587817;1587818;1587819;1587820;1587821;1587822;1587823;1587824;1587825;1587826;1587827	2366246;2366247;2366248;2366249;2366250;2366251;2366252;2366253;2366254;2366255;2366256;2366257;2366258;2366259;2366260;2366261;2366262;2366263;2366264;2366265;2366266;2366267;2366268;2366269;2366270;2366271;2366272;2366273;2366274;2366275;2366276;2366277;2366278;2366279;2366280	2366246			30
YLLSQSSPAPLTAAEEELR	VSLHGYKKYLLSQSSP	TAAEEELRQIKINEVQ	K	Y	L	L	R	Q	3	1	0	0	0	1	3	0	0	0	4	0	0	0	2	3	1	0	1	0	0	19	0	2074.06	ch12usp|Q12792|TWF1_HUMAN;ch12utr|F8VS81|F8VS81_HUMAN	ch12usp|Q12792|TWF1_HUMAN	137	155	yes	no	2;3	1.6466e-76	242.45	5	4	3	6	7	4	8	6	4	4	5	1	0.94294	1.178	10.033	42		Median	0.90657	1.2877	2.1345	4	0	Median	0.91553	1.2445	11.483	4	0	Median	0.93493	1.2545	0.48627	2	0	Median	0.58929	1.204	4.8775	6	0	Median	0.59636	1.1712	18.431	5	0	Median	0.58784	1.1807	5.2022	2	0	Median	1.4089	1.1191	4.5536	7	0	Median	1.3913	1.1396	14.189	4	0	Median	1.2543	1.022	1.7376	2	0	Median	1.4444	1.2148	2.6563	2	0	Median	1.427	1.1774	3.1074	3	0	Median	1.4199	1.1924	NaN	1	0	Median	66820000000	33303000000	33517000000	10346000000	5413000000	4933300000	5502600000	2952900000	2549700000	4628500000	2466200000	2162400000	5216000000	3272500000	1943400000	9329900000	5930700000	3399200000	2984100000	1916000000	1068100000	7436400000	3030500000	4405900000	5160000000	2072900000	3087100000	3874500000	1311800000	2562700000	2793600000	1121900000	1671700000	8195200000	3236000000	4959200000	1353300000	578780000	774480000			86937	4531	97657	1587828;1587829;1587830;1587831;1587832;1587833;1587834;1587835;1587836;1587837;1587838;1587839;1587840;1587841;1587842;1587843;1587844;1587845;1587846;1587847;1587848;1587849;1587850;1587851;1587852;1587853;1587854;1587855;1587856;1587857;1587858;1587859;1587860;1587861;1587862;1587863;1587864;1587865;1587866;1587867;1587868;1587869;1587870;1587871;1587872;1587873;1587874;1587875;1587876;1587877;1587878;1587879;1587880;1587881;1587882;1587883;1587884	2366281;2366282;2366283;2366284;2366285;2366286;2366287;2366288;2366289;2366290;2366291;2366292;2366293;2366294;2366295;2366296;2366297;2366298;2366299;2366300;2366301;2366302;2366303;2366304;2366305;2366306;2366307;2366308;2366309;2366310;2366311;2366312;2366313;2366314;2366315;2366316;2366317;2366318;2366319;2366320;2366321;2366322;2366323;2366324;2366325;2366326;2366327;2366328;2366329;2366330;2366331;2366332;2366333;2366334;2366335;2366336;2366337;2366338;2366339;2366340;2366341;2366342;2366343;2366344;2366345;2366346;2366347;2366348;2366349;2366350;2366351;2366352;2366353;2366354;2366355;2366356;2366357	2366350			75
YLLSQSSPAPLTAAEEELRQIK	VSLHGYKKYLLSQSSP	EEELRQIKINEVQTDV	K	Y	L	I	K	I	3	1	0	0	0	2	3	0	0	1	4	1	0	0	2	3	1	0	1	0	0	22	1	2443.3	ch12usp|Q12792|TWF1_HUMAN;ch12utr|F8VS81|F8VS81_HUMAN	ch12usp|Q12792|TWF1_HUMAN	137	158	yes	no	2;3	2.542e-61	183.07	2	2	3		2	3	2	2	2	3	2	2	1.2175	1.304	18.941	19		Median	1.0955	1.5623	0.39405	2	0	Median	NaN	NaN	NaN	0	0	Median	0.98129	1.3393	4.9247	3	0	Median	NaN	NaN	NaN	0	0	Median	0.49774	0.92398	NaN	1	0	Median	0.56065	1.2313	2.0576	2	0	Median	2.0985	1.7589	12.479	2	0	Median	NaN	NaN	NaN	0	0	Median	1.2543	1.0614	0.61886	2	0	Median	1.718	1.4871	5.4378	3	0	Median	1.1755	1.0184	6.0616	2	0	Median	1.5252	1.2831	2.2804	2	0	Median	10684000000	5878800000	4805700000	594910000	278160000	316750000	811460000	811460000	0	2162100000	1119300000	1042800000	0	0	0	764800000	578010000	186790000	1332000000	869620000	462380000	1169700000	388250000	781400000	371030000	371030000	0	974740000	431560000	543180000	789500000	305050000	484450000	1020700000	454490000	566230000	693550000	271880000	421670000			86938	4531	97658	1587885;1587886;1587887;1587888;1587889;1587890;1587891;1587892;1587893;1587894;1587895;1587896;1587897;1587898;1587899;1587900;1587901;1587902;1587903;1587904;1587905;1587906;1587907;1587908;1587909	2366358;2366359;2366360;2366361;2366362;2366363;2366364;2366365;2366366;2366367;2366368;2366369;2366370;2366371;2366372;2366373;2366374;2366375;2366376;2366377;2366378;2366379;2366380;2366381;2366382;2366383;2366384;2366385;2366386;2366387	2366370			29
YLLTMDK	KLFKDDIRYLLTMDKL	RYLLTMDKLWRKRKPP	R	Y	L	D	K	L	0	0	0	1	0	0	0	0	0	0	2	1	1	0	0	0	1	0	1	0	0	7	0	882.452	ch19usp|Q9UBT2|SAE2_HUMAN;ch19utr|K7EPL2|K7EPL2_HUMAN	ch19usp|Q9UBT2|SAE2_HUMAN	265	271	yes	no	1;2	0.0053093	98.418	2		3			2		1	2			2	0.80234	1.0887	9.7392	5		Median	0.79024	1.1093	2.6464	2	0	Median	NaN	NaN	NaN	0	0	Median	0.69747	0.89459	NaN	1	0	Median	NaN	NaN	NaN	0	0	Median	NaN	NaN	NaN	0	0	Median	NaN	NaN	NaN	0	0	Median	NaN	NaN	NaN	0	0	Median	1.2285	1.026	NaN	1	0	Median	1.3311	1.1271	NaN	1	0	Median	NaN	NaN	NaN	0	0	Median	NaN	NaN	NaN	0	0	Median	NaN	NaN	NaN	0	0	Median	1607500000	1210400000	397060000	404580000	226310000	178270000	0	0	0	355190000	252650000	102530000	0	0	0	0	0	0	368420000	368420000	0	0	0	0	53833000	23423000	30410000	171760000	85910000	85852000	0	0	0	0	0	0	253690000	253690000	0			86939	6782	97659	1587910;1587911;1587912;1587913;1587914;1587915;1587916;1587917;1587918;1587919;1587920;1587921	2366388;2366389;2366390;2366391;2366392;2366393;2366394;2366395;2366396;2366397;2366398;2366399	2366399			12
YLLTMDKLWR	KLFKDDIRYLLTMDKL	LTMDKLWRKRKPPVPL	R	Y	L	W	R	K	0	1	0	1	0	0	0	0	0	0	3	1	1	0	0	0	1	1	1	0	0	10	1	1337.72	ch19usp|Q9UBT2|SAE2_HUMAN;ch19utr|K7EPL2|K7EPL2_HUMAN	ch19usp|Q9UBT2|SAE2_HUMAN	265	274	yes	no	3	1.8299e-08	157.96			1	1		1	1		1		1	1	1.2948	1.0792	11.35	7		Median	NaN	NaN	NaN	0	0	Median	NaN	NaN	NaN	0	0	Median	0.75775	0.96165	NaN	1	0	Median	0.50367	0.87698	NaN	1	0	Median	NaN	NaN	NaN	0	0	Median	0.477	0.91456	NaN	1	0	Median	1.5075	1.204	NaN	1	0	Median	NaN	NaN	NaN	0	0	Median	1.3285	1.0944	NaN	1	0	Median	NaN	NaN	NaN	0	0	Median	1.3147	1.0832	NaN	1	0	Median	1.2948	1.0792	NaN	1	0	Median	426270000	211320000	214950000	0	0	0	0	0	0	101390000	52053000	49341000	35267000	22507000	12760000	0	0	0	61826000	41140000	20687000	43656000	17522000	26133000	0	0	0	68286000	26842000	41444000	0	0	0	59503000	27950000	31553000	56338000	23310000	33028000			86940	6782	97660	1587922;1587923;1587924;1587925;1587926;1587927;1587928	2366400;2366401;2366402;2366403;2366404;2366405;2366406	2366403			5
YLLTPSMQK	QLRSTPFRYLLTPSMQ	LLTPSMQKSVQNKIKS	R	Y	L	Q	K	S	0	0	0	0	0	1	0	0	0	0	2	1	1	0	1	1	1	0	1	0	0	9	0	1079.57	ch18usp|Q969U7|PSMG2_HUMAN;ch18utr|K7ENR6|K7ENR6_HUMAN;ch18utr|V9GZ55|V9GZ55_HUMAN	ch18usp|Q969U7|PSMG2_HUMAN	141	149	yes	no	2	0.00077662	116.37		1			2		1	2	2	1	1	1	1.4045	1.1765	12.564	2		Median	NaN	NaN	NaN	0	0	Median	NaN	NaN	NaN	0	0	Median	NaN	NaN	NaN	0	0	Median	NaN	NaN	NaN	0	0	Median	NaN	NaN	NaN	0	0	Median	NaN	NaN	NaN	0	0	Median	NaN	NaN	NaN	0	0	Median	NaN	NaN	NaN	0	0	Median	1.3223	1.0765	NaN	1	0	Median	NaN	NaN	NaN	0	0	Median	NaN	NaN	NaN	0	0	Median	1.4918	1.2858	NaN	1	0	Median	1226400000	276240000	950150000	0	0	0	0	0	0	0	0	0	0	0	0	0	0	0	0	0	0	120860000	0	120860000	15554000	0	15554000	451300000	143690000	307600000	0	0	0	326850000	0	326850000	311830000	132550000	179290000			86941	6344	97661	1587929;1587930;1587931;1587932;1587933;1587934;1587935;1587936;1587937;1587938;1587939	2366407;2366408;2366409;2366410;2366411;2366412;2366413;2366414;2366415;2366416;2366417	2366410			11
YLLTQELLQGGEVHR	SDVLRAERYLLTQELL	LQGGEVHRGVLDQLYT	R	Y	L	H	R	G	0	1	0	0	0	2	2	2	1	0	4	0	0	0	0	0	1	0	1	1	0	15	0	1754.93	ch16usp|Q92508|PIEZ1_HUMAN	ch16usp|Q92508|PIEZ1_HUMAN	1548	1562	yes	yes	2;3	6.0468e-29	197.19	2	3	2	1	2	2	2	2	2	1	3	4	2.2925	1.9205	11.93	21		Median	1.1356	1.5349	1.3401	2	0	Median	1.4566	2.004	1.6111	2	0	Median	1.5453	2.044	3.4763	2	0	Median	0.72893	1.3836	NaN	1	0	Median	0.87317	1.7112	9.6759	2	0	Median	0.95944	1.9105	NaN	1	0	Median	2.4387	1.8994	4.3634	2	0	Median	2.5183	2.0803	11.297	2	0	Median	2.3207	1.8578	1.1698	2	0	Median	2.4056	2.0089	NaN	1	0	Median	2.4452	1.9949	8.0253	2	0	Median	2.3952	1.9658	1.6718	2	0	Median	8936900000	3194800000	5742200000	568980000	264490000	304490000	1276200000	484710000	791530000	1241400000	517790000	723620000	55325000	33313000	22012000	490390000	260730000	229650000	391570000	190100000	201470000	591260000	178870000	412400000	496750000	137550000	359200000	783100000	233240000	549860000	295110000	85767000	209340000	1678000000	523220000	1154700000	1068800000	284980000	783860000			86942	5617	97662	1587940;1587941;1587942;1587943;1587944;1587945;1587946;1587947;1587948;1587949;1587950;1587951;1587952;1587953;1587954;1587955;1587956;1587957;1587958;1587959;1587960;1587961;1587962;1587963;1587964;1587965	2366418;2366419;2366420;2366421;2366422;2366423;2366424;2366425;2366426;2366427;2366428;2366429;2366430;2366431;2366432;2366433;2366434;2366435;2366436;2366437;2366438;2366439;2366440;2366441;2366442;2366443;2366444	2366437			26
YLLVDATEESDLAQQYGVRGYPTIK	AEALAAHKYLLVDATE	VRGYPTIKFFRNGDTA	K	Y	L	I	K	F	2	1	0	2	0	2	2	2	0	1	3	1	0	0	1	1	2	0	3	2	0	25	1	2828.42	ch17utr|I3L3P5|I3L3P5_HUMAN	ch17utr|I3L3P5|I3L3P5_HUMAN	43	67	yes	yes	3	0.15174	8.0272					1								0.44082	0.83388	NaN	1		Median	NaN	NaN	NaN	0	0	Median	NaN	NaN	NaN	0	0	Median	NaN	NaN	NaN	0	0	Median	NaN	NaN	NaN	0	0	Median	0.44082	0.83388	NaN	1	0	Median	NaN	NaN	NaN	0	0	Median	NaN	NaN	NaN	0	0	Median	NaN	NaN	NaN	0	0	Median	NaN	NaN	NaN	0	0	Median	NaN	NaN	NaN	0	0	Median	NaN	NaN	NaN	0	0	Median	NaN	NaN	NaN	0	0	Median	112530000	80730000	31801000	0	0	0	0	0	0	0	0	0	0	0	0	112530000	80730000	31801000	0	0	0	0	0	0	0	0	0	0	0	0	0	0	0	0	0	0	0	0	0			86943	6253	97663	1587966	2366445	2366445			1
YLLVLTK	EQEDAESRYLLVLTKN	RYLLVLTKNYVALQIL	R	Y	L	T	K	N	0	0	0	0	0	0	0	0	0	0	3	1	0	0	0	0	1	0	1	1	0	7	0	848.537	ch17utr|A0A0A0MTR7|A0A0A0MTR7_HUMAN;ch17usp|Q63HN8|RN213_HUMAN;ch17utr|A0A0A0MTC1|A0A0A0MTC1_HUMAN	ch17utr|A0A0A0MTR7|A0A0A0MTR7_HUMAN	3041	3047	yes	no	2	0.14331	34.253									1				1.5616	1.2993	NaN	1		Median	NaN	NaN	NaN	0	0	Median	NaN	NaN	NaN	0	0	Median	NaN	NaN	NaN	0	0	Median	NaN	NaN	NaN	0	0	Median	NaN	NaN	NaN	0	0	Median	NaN	NaN	NaN	0	0	Median	NaN	NaN	NaN	0	0	Median	NaN	NaN	NaN	0	0	Median	1.5616	1.2993	NaN	1	0	Median	NaN	NaN	NaN	0	0	Median	NaN	NaN	NaN	0	0	Median	NaN	NaN	NaN	0	0	Median	25555000	12877000	12677000	0	0	0	0	0	0	0	0	0	0	0	0	0	0	0	0	0	0	0	0	0	0	0	0	25555000	12877000	12677000	0	0	0	0	0	0	0	0	0			86944	5985	97664	1587967	2366446	2366446			1
YLLVPAFQGALTMK	EIASTDLKYLLVPAFQ	FQGALTMKQVNPSKRL	K	Y	L	M	K	Q	2	0	0	0	0	1	0	1	0	0	3	1	1	1	1	0	1	0	1	1	0	14	0	1550.85	chXusp|P78318|IGBP1_HUMAN	chXusp|P78318|IGBP1_HUMAN	78	91	yes	yes	2	8.2915e-05	75.764							1		1	1		2	1.7171	1.3957	5.2382	3		Median	NaN	NaN	NaN	0	0	Median	NaN	NaN	NaN	0	0	Median	NaN	NaN	NaN	0	0	Median	NaN	NaN	NaN	0	0	Median	NaN	NaN	NaN	0	0	Median	NaN	NaN	NaN	0	0	Median	NaN	NaN	NaN	0	0	Median	NaN	NaN	NaN	0	0	Median	NaN	NaN	NaN	0	0	Median	1.6689	1.3937	NaN	1	0	Median	NaN	NaN	NaN	0	0	Median	1.7669	1.4599	6.3633	2	0	Median	405420000	104070000	301350000	0	0	0	0	0	0	0	0	0	0	0	0	0	0	0	0	0	0	70711000	0	70711000	0	0	0	58027000	0	58027000	121420000	42525000	78896000	0	0	0	155270000	61549000	93717000			86945	7455	97665	1587968;1587969;1587970;1587971;1587972	2366447;2366448;2366449;2366450;2366451	2366449			5
YLLYGEK	SFAYPAIRYLLYGEKG	RYLLYGEKGTGKTLSL	R	Y	L	E	K	G	0	0	0	0	0	0	1	1	0	0	2	1	0	0	0	0	0	0	2	0	0	7	0	884.464	ch01usp|P51398|RT29_HUMAN;ch01utr|V9GZ03|V9GZ03_HUMAN;ch01utr|V9GYL9|V9GYL9_HUMAN	ch01usp|P51398|RT29_HUMAN	124	130	yes	no	2	0.036974	54.157												1	2.6408	2.2487	NaN	1		Median	NaN	NaN	NaN	0	0	Median	NaN	NaN	NaN	0	0	Median	NaN	NaN	NaN	0	0	Median	NaN	NaN	NaN	0	0	Median	NaN	NaN	NaN	0	0	Median	NaN	NaN	NaN	0	0	Median	NaN	NaN	NaN	0	0	Median	NaN	NaN	NaN	0	0	Median	NaN	NaN	NaN	0	0	Median	NaN	NaN	NaN	0	0	Median	NaN	NaN	NaN	0	0	Median	2.6408	2.2487	NaN	1	0	Median	40971000	10422000	30549000	0	0	0	0	0	0	0	0	0	0	0	0	0	0	0	0	0	0	0	0	0	0	0	0	0	0	0	0	0	0	0	0	0	40971000	10422000	30549000			86946	224	97666	1587973	2366452	2366452			1
YLMALK	LDRLGESKYLMALKNL	SKYLMALKNLCDLGIV	K	Y	L	L	K	N	1	0	0	0	0	0	0	0	0	0	2	1	1	0	0	0	0	0	1	0	0	6	0	737.415	ch12usp|P50579|MAP2_HUMAN;ch12utr|F8VRR3|F8VRR3_HUMAN;ch12utr|F8VQZ7|F8VQZ7_HUMAN	ch12usp|P50579|MAP2_HUMAN	428	433	no	no	2	0.051611	61.325			2							1			2.0858	1.7595	NaN	1		Median	NaN	NaN	NaN	0	0	Median	NaN	NaN	NaN	0	0	Median	NaN	NaN	NaN	0	0	Median	NaN	NaN	NaN	0	0	Median	NaN	NaN	NaN	0	0	Median	NaN	NaN	NaN	0	0	Median	NaN	NaN	NaN	0	0	Median	NaN	NaN	NaN	0	0	Median	NaN	NaN	NaN	0	0	Median	2.0858	1.7595	NaN	1	0	Median	NaN	NaN	NaN	0	0	Median	NaN	NaN	NaN	0	0	Median	290050000	158930000	131120000	0	0	0	0	0	0	91160000	91160000	0	0	0	0	0	0	0	0	0	0	0	0	0	0	0	0	0	0	0	198890000	67766000	131120000	0	0	0	0	0	0			86947	4489;4791	97667	1587974;1587975;1587976	2366453;2366454;2366455;2366456	2366454			4
YLMDPDTFTFNFNNDPLVLR	RTLKEILRYLMDPDTF	NNDPLVLRRRQTYLCY	R	Y	L	L	R	R	0	1	3	3	0	0	0	0	0	0	3	0	1	3	2	0	2	0	1	1	0	20	0	2431.15	ch22usp|Q9UH17|ABC3B_HUMAN;ch22utr|B0QYD3|B0QYD3_HUMAN	ch22usp|Q9UH17|ABC3B_HUMAN	191	210	yes	no	2;3	0.00044519	62.617	1									1			3.4947	2.7859	NaN	1		Median	NaN	NaN	NaN	0	0	Median	NaN	NaN	NaN	0	0	Median	NaN	NaN	NaN	0	0	Median	NaN	NaN	NaN	0	0	Median	NaN	NaN	NaN	0	0	Median	NaN	NaN	NaN	0	0	Median	NaN	NaN	NaN	0	0	Median	NaN	NaN	NaN	0	0	Median	NaN	NaN	NaN	0	0	Median	3.4947	2.7859	NaN	1	0	Median	NaN	NaN	NaN	0	0	Median	NaN	NaN	NaN	0	0	Median	22421000	2461700	19959000	13679000	0	13679000	0	0	0	0	0	0	0	0	0	0	0	0	0	0	0	0	0	0	0	0	0	0	0	0	8742300	2461700	6280600	0	0	0	0	0	0			86948	7324	97668	1587977;1587978	2366457;2366458	2366457			2
YLMEEDEDAYK	QNVADYMRYLMEEDED	EEDEDAYKKQFSQYIK	R	Y	L	Y	K	K	1	0	0	2	0	0	3	0	0	0	1	1	1	0	0	0	0	0	2	0	0	11	0	1404.58	ch01usp|P46777|RL5_HUMAN	ch01usp|P46777|RL5_HUMAN	210	220	yes	yes	2	0.062192	40.767									1				NaN	NaN	NaN	0		Median	NaN	NaN	NaN	0	0	Median	NaN	NaN	NaN	0	0	Median	NaN	NaN	NaN	0	0	Median	NaN	NaN	NaN	0	0	Median	NaN	NaN	NaN	0	0	Median	NaN	NaN	NaN	0	0	Median	NaN	NaN	NaN	0	0	Median	NaN	NaN	NaN	0	0	Median	NaN	NaN	NaN	0	0	Median	NaN	NaN	NaN	0	0	Median	NaN	NaN	NaN	0	0	Median	NaN	NaN	NaN	0	0	Median	23634000	23634000	0	0	0	0	0	0	0	0	0	0	0	0	0	0	0	0	0	0	0	0	0	0	0	0	0	23634000	23634000	0	0	0	0	0	0	0	0	0	0			86949	203	97669	1587979	2366459	2366459			1
YLMEEDEDAYKK	QNVADYMRYLMEEDED	EDEDAYKKQFSQYIKN	R	Y	L	K	K	Q	1	0	0	2	0	0	3	0	0	0	1	2	1	0	0	0	0	0	2	0	0	12	1	1532.67	ch01usp|P46777|RL5_HUMAN	ch01usp|P46777|RL5_HUMAN	210	221	yes	yes	2;3	2.0606e-10	132.32			7	7	1	7	4	7	7	6	1	1	1.1875	1.0318	23.182	33		Median	NaN	NaN	NaN	0	0	Median	NaN	NaN	NaN	0	0	Median	0.57681	0.78141	8.5488	6	0	Median	0.31096	0.61072	21.293	3	0	Median	NaN	NaN	NaN	0	0	Median	0.37791	0.71492	NaN	1	0	Median	1.2027	1.0382	5.3858	4	0	Median	1.242	1.0877	9.6501	5	0	Median	1.2349	1.087	5.4917	7	0	Median	1.2024	1.0503	7.2903	5	0	Median	1.149	0.98941	NaN	1	0	Median	1.4947	1.2757	NaN	1	0	Median	61019000000	30308000000	30711000000	0	0	0	0	0	0	8917200000	5832300000	3084900000	1666300000	1528400000	137850000	37301000	37301000	0	1683900000	1514000000	169910000	11912000000	5264500000	6647600000	9420600000	4417400000	5003200000	19649000000	8698600000	10950000000	6720800000	2603700000	4117100000	101680000	56528000	45149000	910320000	355220000	555100000			86950	203	97670;97671	1587980;1587981;1587982;1587983;1587984;1587985;1587986;1587987;1587988;1587989;1587990;1587991;1587992;1587993;1587994;1587995;1587996;1587997;1587998;1587999;1588000;1588001;1588002;1588003;1588004;1588005;1588006;1588007;1588008;1588009;1588010;1588011;1588012;1588013;1588014;1588015;1588016;1588017;1588018;1588019;1588020;1588021;1588022;1588023;1588024;1588025;1588026;1588027	2366460;2366461;2366462;2366463;2366464;2366465;2366466;2366467;2366468;2366469;2366470;2366471;2366472;2366473;2366474;2366475;2366476;2366477;2366478;2366479;2366480;2366481;2366482;2366483;2366484;2366485;2366486;2366487;2366488;2366489;2366490;2366491;2366492;2366493;2366494;2366495;2366496;2366497;2366498;2366499;2366500;2366501;2366502;2366503;2366504;2366505;2366506;2366507;2366508;2366509;2366510;2366511;2366512;2366513;2366514;2366515;2366516;2366517;2366518;2366519;2366520;2366521;2366522;2366523;2366524;2366525;2366526	2366521		190	62
YLMEEDEDAYKKQFSQYIK	QNVADYMRYLMEEDED	KQFSQYIKNSVTPDMM	R	Y	L	I	K	N	1	0	0	2	0	2	3	0	0	1	1	3	1	1	0	1	0	0	3	0	0	19	2	2427.13	ch01usp|P46777|RL5_HUMAN	ch01usp|P46777|RL5_HUMAN	210	228	yes	yes	2;3;4	5.0028e-40	157.11	6	8	6	7	6	4	5	6	9	7	6	4	0.72027	0.98868	29.144	65		Median	0.5527	0.79924	7.6984	6	0	Median	0.54389	0.78631	19.8	7	0	Median	0.58356	0.8173	5.9357	6	0	Median	0.3208	0.59948	8.429	6	0	Median	0.33268	0.64945	7.5285	6	0	Median	0.32935	0.63584	0.66117	2	0	Median	1.395	1.1939	13.796	4	0	Median	1.3581	1.2303	5.4404	5	0	Median	1.3591	1.2256	13.184	6	0	Median	1.3392	1.1622	8.249	7	0	Median	1.3033	1.1444	9.5632	6	0	Median	1.3742	1.2087	4.8561	4	0	Median	29837000000	16854000000	12982000000	1390400000	890940000	499510000	4186100000	2760300000	1425800000	3074700000	1956000000	1118700000	2076100000	1569500000	506570000	2564200000	1919000000	645220000	1778700000	1282900000	495790000	3290800000	1475400000	1815400000	2002100000	909290000	1092800000	2150600000	981410000	1169100000	1934900000	821160000	1113800000	3369800000	1445200000	1924600000	2018100000	843060000	1175000000			86951	203	97672;97673	1588028;1588029;1588030;1588031;1588032;1588033;1588034;1588035;1588036;1588037;1588038;1588039;1588040;1588041;1588042;1588043;1588044;1588045;1588046;1588047;1588048;1588049;1588050;1588051;1588052;1588053;1588054;1588055;1588056;1588057;1588058;1588059;1588060;1588061;1588062;1588063;1588064;1588065;1588066;1588067;1588068;1588069;1588070;1588071;1588072;1588073;1588074;1588075;1588076;1588077;1588078;1588079;1588080;1588081;1588082;1588083;1588084;1588085;1588086;1588087;1588088;1588089;1588090;1588091;1588092;1588093;1588094;1588095;1588096;1588097;1588098;1588099;1588100;1588101	2366527;2366528;2366529;2366530;2366531;2366532;2366533;2366534;2366535;2366536;2366537;2366538;2366539;2366540;2366541;2366542;2366543;2366544;2366545;2366546;2366547;2366548;2366549;2366550;2366551;2366552;2366553;2366554;2366555;2366556;2366557;2366558;2366559;2366560;2366561;2366562;2366563;2366564;2366565;2366566;2366567;2366568;2366569;2366570;2366571;2366572;2366573;2366574;2366575;2366576;2366577;2366578;2366579;2366580;2366581;2366582;2366583;2366584;2366585;2366586;2366587;2366588;2366589;2366590;2366591;2366592;2366593;2366594;2366595;2366596;2366597;2366598;2366599;2366600;2366601;2366602;2366603;2366604;2366605;2366606;2366607;2366608;2366609;2366610;2366611;2366612;2366613;2366614	2366577		190	88
YLMEVNLPDEMHSLTCHVVK	HPNILCMKYLMEVNLP	SLTCHVVKMTGMGEVD	K	Y	L	V	K	M	0	0	1	1	1	0	2	0	2	0	3	1	2	0	1	1	1	0	1	3	0	20	0	2414.14	ch02usp|Q53T94|TAF1B_HUMAN;ch02utr|U3KQ75|U3KQ75_HUMAN	ch02usp|Q53T94|TAF1B_HUMAN	311	330	yes	no	3	0.14092	16.312								1					NaN	NaN	NaN	0		Median	NaN	NaN	NaN	0	0	Median	NaN	NaN	NaN	0	0	Median	NaN	NaN	NaN	0	0	Median	NaN	NaN	NaN	0	0	Median	NaN	NaN	NaN	0	0	Median	NaN	NaN	NaN	0	0	Median	NaN	NaN	NaN	0	0	Median	NaN	NaN	NaN	0	0	Median	NaN	NaN	NaN	0	0	Median	NaN	NaN	NaN	0	0	Median	NaN	NaN	NaN	0	0	Median	NaN	NaN	NaN	0	0	Median	53980000	53980000	0	0	0	0	0	0	0	0	0	0	0	0	0	0	0	0	0	0	0	0	0	0	53980000	53980000	0	0	0	0	0	0	0	0	0	0	0	0	0			86952	1051	97674	1588102	2366615	2366615			1
YLMGDLLGEGSYGK	KRAKLIGKYLMGDLLG	LGEGSYGKVKEVLDSE	K	Y	L	G	K	V	0	0	0	1	0	0	1	4	0	0	3	1	1	0	0	1	0	0	2	0	0	14	0	1501.71	ch19utr|K7EP59|K7EP59_HUMAN;ch19usp|Q15831|STK11_HUMAN;ch19utr|K7EQN8|K7EQN8_HUMAN;ch19utr|K7EMR0|K7EMR0_HUMAN	ch19utr|K7EP59|K7EP59_HUMAN	49	62	yes	no	2	0.0029423	63.29								1			1		NaN	NaN	NaN	0		Median	NaN	NaN	NaN	0	0	Median	NaN	NaN	NaN	0	0	Median	NaN	NaN	NaN	0	0	Median	NaN	NaN	NaN	0	0	Median	NaN	NaN	NaN	0	0	Median	NaN	NaN	NaN	0	0	Median	NaN	NaN	NaN	0	0	Median	NaN	NaN	NaN	0	0	Median	NaN	NaN	NaN	0	0	Median	NaN	NaN	NaN	0	0	Median	NaN	NaN	NaN	0	0	Median	NaN	NaN	NaN	0	0	Median	0	0	0	0	0	0	0	0	0	0	0	0	0	0	0	0	0	0	0	0	0	0	0	0	0	0	0	0	0	0	0	0	0	0	0	0	0	0	0			86953	6574	97675	1588103;1588104	2366616;2366617	2366617			2
YLMGER	NLDSARFRYLMGERLG	FRYLMGERLGVHPLSC	R	Y	L	E	R	L	0	1	0	0	0	0	1	1	0	0	1	0	1	0	0	0	0	0	1	0	0	6	0	767.364	ch11usp|P00338|LDHA_HUMAN	ch11usp|P00338|LDHA_HUMAN	172	177	yes	yes	2	0.023015	95.957			1	1				1				1	0.89986	0.79465	19.202	3		Median	NaN	NaN	NaN	0	0	Median	NaN	NaN	NaN	0	0	Median	0.85302	1.0464	NaN	1	0	Median	NaN	NaN	NaN	0	0	Median	NaN	NaN	NaN	0	0	Median	NaN	NaN	NaN	0	0	Median	NaN	NaN	NaN	0	0	Median	0.89986	0.79465	NaN	1	0	Median	NaN	NaN	NaN	0	0	Median	NaN	NaN	NaN	0	0	Median	NaN	NaN	NaN	0	0	Median	0.92329	0.72307	NaN	1	0	Median	10169000	6279500	3889700	0	0	0	0	0	0	1780600	906560	874040	2043700	2043700	0	0	0	0	0	0	0	0	0	0	652920	312200	340720	0	0	0	0	0	0	0	0	0	5692000	3017000	2674900			86954	3990	97676	1588105;1588106;1588107;1588108	2366618;2366619;2366620;2366621;2366622	2366622			5
YLMGETQLCTTR	QLREQLPRYLMGETQL	ETQLCTTRCVLKELET	R	Y	L	T	R	C	0	1	0	0	1	1	1	1	0	0	2	0	1	0	0	0	3	0	1	0	0	12	0	1471.68	ch08usp|Q9BRU9|UTP23_HUMAN;ch08utr|E5RGP0|E5RGP0_HUMAN	ch08usp|Q9BRU9|UTP23_HUMAN	52	63	no	no	2	2.4453e-05	105.65	1											2	1.7117	2.1994	NaN	1		Median	1.7117	2.1994	NaN	1	0	Median	NaN	NaN	NaN	0	0	Median	NaN	NaN	NaN	0	0	Median	NaN	NaN	NaN	0	0	Median	NaN	NaN	NaN	0	0	Median	NaN	NaN	NaN	0	0	Median	NaN	NaN	NaN	0	0	Median	NaN	NaN	NaN	0	0	Median	NaN	NaN	NaN	0	0	Median	NaN	NaN	NaN	0	0	Median	NaN	NaN	NaN	0	0	Median	NaN	NaN	NaN	0	0	Median	137970000	23647000	114320000	60050000	23647000	36404000	0	0	0	0	0	0	0	0	0	0	0	0	0	0	0	0	0	0	0	0	0	0	0	0	0	0	0	0	0	0	77921000	0	77921000			86955	3289	97677	1588109;1588110;1588111	2366623;2366624;2366625;2366626	2366624			4
YLMIEEYLTK	EGKKTDKKYLMIEEYL	MIEEYLTKELLALDSV	K	Y	L	T	K	E	0	0	0	0	0	0	2	0	0	1	2	1	1	0	0	0	1	0	2	0	0	10	0	1301.66	ch10usp|O95817|BAG3_HUMAN	ch10usp|O95817|BAG3_HUMAN	451	460	yes	yes	2	0.00027998	97.813			3		1	2		2	2			3	2.4563	3.8335	12.5	6		Median	NaN	NaN	NaN	0	0	Median	NaN	NaN	NaN	0	0	Median	3.2084	4.1515	19.939	2	0	Median	NaN	NaN	NaN	0	0	Median	2.1935	3.7531	NaN	1	0	Median	1.9806	3.9171	0.050867	2	0	Median	NaN	NaN	NaN	0	0	Median	NaN	NaN	NaN	0	0	Median	3.9577	3.2792	NaN	1	0	Median	NaN	NaN	NaN	0	0	Median	NaN	NaN	NaN	0	0	Median	NaN	NaN	NaN	0	0	Median	1340300000	268540000	1071800000	0	0	0	0	0	0	292640000	61759000	230880000	0	0	0	8242900	1640100	6602800	324770000	116810000	207950000	0	0	0	0	0	0	278890000	27755000	251130000	0	0	0	0	0	0	435770000	60576000	375200000			86956	3709	97678	1588112;1588113;1588114;1588115;1588116;1588117;1588118;1588119;1588120;1588121;1588122;1588123;1588124	2366627;2366628;2366629;2366630;2366631;2366632;2366633;2366634;2366635;2366636;2366637;2366638;2366639;2366640;2366641;2366642	2366635			16
YLNALVDSAVALETK	NLSSTGSRYLNALVDS	SAVALETKDTSLASFI	R	Y	L	T	K	D	3	0	1	1	0	0	1	0	0	0	3	1	0	0	0	1	1	0	1	2	0	15	0	1605.86	ch18usp|Q96CS2|HAUS1_HUMAN;ch18utr|K7ES67|K7ES67_HUMAN	ch18usp|Q96CS2|HAUS1_HUMAN	94	108	yes	no	2;3	0.0031422	53.491							1				1		NaN	NaN	NaN	0		Median	NaN	NaN	NaN	0	0	Median	NaN	NaN	NaN	0	0	Median	NaN	NaN	NaN	0	0	Median	NaN	NaN	NaN	0	0	Median	NaN	NaN	NaN	0	0	Median	NaN	NaN	NaN	0	0	Median	NaN	NaN	NaN	0	0	Median	NaN	NaN	NaN	0	0	Median	NaN	NaN	NaN	0	0	Median	NaN	NaN	NaN	0	0	Median	NaN	NaN	NaN	0	0	Median	NaN	NaN	NaN	0	0	Median	448580000	0	448580000	0	0	0	0	0	0	0	0	0	0	0	0	0	0	0	0	0	0	432680000	0	432680000	0	0	0	0	0	0	0	0	0	15904000	0	15904000	0	0	0			86957	6347	97679	1588125;1588126	2366643;2366644	2366644			2
YLNENQLSQLSVTR	EANAIALKYLNENQLS	LSQLSVTRSNQNNCDP	K	Y	L	T	R	S	0	1	2	0	0	2	1	0	0	0	3	0	0	0	0	2	1	0	1	1	0	14	0	1663.85	ch01utr|E9PSF2|E9PSF2_HUMAN;ch01usp|Q15468|STIL_HUMAN;ch01utr|A0A0A0MR87|A0A0A0MR87_HUMAN	ch01utr|E9PSF2|E9PSF2_HUMAN	1054	1067	yes	no	2	1.7692e-05	111.54		1					1						NaN	NaN	NaN	0		Median	NaN	NaN	NaN	0	0	Median	NaN	NaN	NaN	0	0	Median	NaN	NaN	NaN	0	0	Median	NaN	NaN	NaN	0	0	Median	NaN	NaN	NaN	0	0	Median	NaN	NaN	NaN	0	0	Median	NaN	NaN	NaN	0	0	Median	NaN	NaN	NaN	0	0	Median	NaN	NaN	NaN	0	0	Median	NaN	NaN	NaN	0	0	Median	NaN	NaN	NaN	0	0	Median	NaN	NaN	NaN	0	0	Median	78924000	0	78924000	0	0	0	19408000	0	19408000	0	0	0	0	0	0	0	0	0	0	0	0	59516000	0	59516000	0	0	0	0	0	0	0	0	0	0	0	0	0	0	0			86958	322	97680	1588127;1588128	2366645;2366646	2366646			2
YLNEQLYSGPSSAAQR	RLDGARFRYLNEQLYS	GPSSAAQRLFQEDPEA	R	Y	L	Q	R	L	2	1	1	0	0	2	1	1	0	0	2	0	0	0	1	3	0	0	2	0	0	16	0	1782.85	ch11usp|O43159|RRP8_HUMAN;ch11utr|E9PPY3|E9PPY3_HUMAN	ch11usp|O43159|RRP8_HUMAN	253	268	yes	no	2	3.8959e-51	206.63	3	2	2	2	2	2	1	2	2	2	3	2	1.2767	1.385	20.212	19		Median	0.81724	1.0213	NaN	1	0	Median	1.2572	1.627	0.95563	2	0	Median	1.1374	1.3855	2.3881	2	0	Median	0.58263	1.0497	9.3788	2	0	Median	1.1186	1.999	6.441	2	0	Median	0.96203	1.8073	NaN	1	0	Median	NaN	NaN	NaN	0	0	Median	1.6234	1.3008	8.7109	2	0	Median	2.0354	1.5813	7.498	2	0	Median	1.7191	1.3533	3.2793	2	0	Median	1.7407	1.3872	NaN	1	0	Median	1.5275	1.2293	4.3746	2	0	Median	3849400000	1702200000	2147200000	241180000	134980000	106200000	523330000	275040000	248290000	343280000	161430000	181860000	290360000	181590000	108770000	517930000	185840000	332090000	280890000	189880000	91019000	139990000	0	139990000	368800000	136620000	232180000	199240000	64365000	134880000	377640000	144260000	233380000	294760000	117940000	176830000	272010000	110290000	161720000			86959	3962	97681	1588129;1588130;1588131;1588132;1588133;1588134;1588135;1588136;1588137;1588138;1588139;1588140;1588141;1588142;1588143;1588144;1588145;1588146;1588147;1588148;1588149;1588150;1588151;1588152;1588153	2366647;2366648;2366649;2366650;2366651;2366652;2366653;2366654;2366655;2366656;2366657;2366658;2366659;2366660;2366661;2366662;2366663;2366664;2366665;2366666;2366667;2366668;2366669;2366670;2366671;2366672;2366673;2366674;2366675;2366676;2366677;2366678;2366679;2366680;2366681;2366682;2366683;2366684;2366685	2366675			39
YLNEYGAPDAGGLEHVPLGWSYWYALEK	YQTFFAGKYLNEYGAP	SYWYALEKNSKYYNYT	K	Y	L	E	K	N	3	0	1	1	0	0	3	4	1	0	4	1	0	0	2	1	0	2	4	1	0	28	0	3197.51	ch12usp|P15586|GNS_HUMAN;ch12utr|H7C3P4|H7C3P4_HUMAN;ch12utr|F6S8M0|F6S8M0_HUMAN;ch12utr|F5H4C6|F5H4C6_HUMAN	ch12usp|P15586|GNS_HUMAN	150	177	yes	no	3	1.3243e-07	78.913	1	2	2	2	1	2	3	2	4	4	1	2	0.88761	0.83324	43.387	23		Median	1.0944	1.4582	NaN	1	0	Median	1.1461	1.5834	11.627	2	0	Median	1.0752	1.4382	10.445	2	0	Median	0.86787	1.7597	2.835	2	0	Median	NaN	NaN	NaN	0	0	Median	0.89063	1.8221	2.7433	2	0	Median	0.852	0.7196	6.2168	2	0	Median	0.75354	0.64497	7.0606	2	0	Median	0.85644	0.71317	10.047	4	0	Median	0.73554	0.60882	9.8664	3	0	Median	0.88781	0.7695	NaN	1	0	Median	0.98125	0.8418	1.445	2	0	Median	6161100000	3246000000	2915200000	71215000	31787000	39428000	1252100000	584710000	667400000	462350000	205100000	257240000	618150000	312010000	306150000	260280000	260280000	0	437200000	211860000	225340000	979320000	548130000	431190000	681200000	364970000	316240000	397690000	205030000	192660000	232840000	158590000	74251000	343910000	157330000	186580000	424880000	206180000	218700000			86960	4449	97682	1588154;1588155;1588156;1588157;1588158;1588159;1588160;1588161;1588162;1588163;1588164;1588165;1588166;1588167;1588168;1588169;1588170;1588171;1588172;1588173;1588174;1588175;1588176;1588177;1588178;1588179	2366686;2366687;2366688;2366689;2366690;2366691;2366692;2366693;2366694;2366695;2366696;2366697;2366698;2366699;2366700;2366701;2366702;2366703;2366704;2366705;2366706;2366707;2366708;2366709;2366710;2366711;2366712;2366713;2366714;2366715;2366716;2366717;2366718;2366719;2366720;2366721	2366687			36
YLNFFTK	VQLTFALRYLNFFTKA	RYLNFFTKATPLSSTV	R	Y	L	T	K	A	0	0	1	0	0	0	0	0	0	0	1	1	0	2	0	0	1	0	1	0	0	7	0	931.48	ch20usp|P12004|PCNA_HUMAN	ch20usp|P12004|PCNA_HUMAN	211	217	yes	yes	1;2	0.0062425	133.79	2	5	2	2	1	4	2	4	4	7	2	5	1.1079	1.1104	19.674	34		Median	0.76336	1.1192	1.1537	2	0	Median	0.70626	0.96431	40.131	4	0	Median	0.81759	1.1235	1.6205	2	0	Median	0.46547	0.99148	NaN	1	0	Median	0.3932	0.77707	NaN	1	0	Median	0.46809	0.96359	18.574	3	0	Median	1.4486	1.211	1.8137	2	0	Median	1.2472	1.0922	1.2478	2	0	Median	1.2931	1.09	17.857	4	0	Median	1.3808	1.1902	22.053	7	0	Median	1.0736	0.94051	1.1264	2	0	Median	1.2946	1.1169	9.6235	4	0	Median	85527000000	41359000000	44168000000	6145800000	3499300000	2646500000	6169000000	3336200000	2832800000	10384000000	5590000000	4794200000	3535900000	2401600000	1134300000	138320000	100540000	37782000	8441000000	5708300000	2732800000	12040000000	4766700000	7273000000	7321800000	2747000000	4574800000	10412000000	4211400000	6200800000	3205900000	1341800000	1864100000	5670800000	2705700000	2965100000	12063000000	4950300000	7112200000			86961	6889	97683;97684	1588180;1588181;1588182;1588183;1588184;1588185;1588186;1588187;1588188;1588189;1588190;1588191;1588192;1588193;1588194;1588195;1588196;1588197;1588198;1588199;1588200;1588201;1588202;1588203;1588204;1588205;1588206;1588207;1588208;1588209;1588210;1588211;1588212;1588213;1588214;1588215;1588216;1588217;1588218;1588219	2366722;2366723;2366724;2366725;2366726;2366727;2366728;2366729;2366730;2366731;2366732;2366733;2366734;2366735;2366736;2366737;2366738;2366739;2366740;2366741;2366742;2366743;2366744;2366745;2366746;2366747;2366748;2366749;2366750;2366751;2366752;2366753;2366754;2366755;2366756;2366757;2366758;2366759;2366760;2366761;2366762;2366763;2366764;2366765;2366766;2366767;2366768;2366769;2366770;2366771;2366772;2366773;2366774;2366775;2366776;2366777;2366778;2366779;2366780;2366781;2366782;2366783;2366784;2366785;2366786;2366787;2366788;2366789;2366790;2366791;2366792	2366723			71
YLNFVK	DFHDMMPKYLNFVKGV	PKYLNFVKGVVDSDDL	K	Y	L	V	K	G	0	0	1	0	0	0	0	0	0	0	1	1	0	1	0	0	0	0	1	1	0	6	0	782.433	ch12usp|P14625|ENPL_HUMAN	ch12usp|P14625|ENPL_HUMAN	429	434	yes	yes	2	0.030783	102.12	2		3	2		3		1		3		1	0.76579	1.0146	27.321	13		Median	0.67383	0.96489	4.0806	2	0	Median	NaN	NaN	NaN	0	0	Median	0.75889	1.0527	5.2265	2	0	Median	0.81109	1.656	10.896	2	0	Median	NaN	NaN	NaN	0	0	Median	0.73141	1.5407	4.692	2	0	Median	NaN	NaN	NaN	0	0	Median	0.8916	0.76139	NaN	1	0	Median	NaN	NaN	NaN	0	0	Median	1.0281	0.88037	14.522	3	0	Median	NaN	NaN	NaN	0	0	Median	1.0622	0.93857	NaN	1	0	Median	24800000000	13443000000	11357000000	1906700000	1157100000	749630000	0	0	0	4466500000	2470600000	1995900000	3098400000	1788800000	1309700000	0	0	0	7482800000	4231500000	3251300000	0	0	0	76426000	41487000	34939000	0	0	0	4130200000	2035900000	2094200000	0	0	0	3638700000	1717600000	1921100000			86962	4447	97685;97686	1588220;1588221;1588222;1588223;1588224;1588225;1588226;1588227;1588228;1588229;1588230;1588231;1588232;1588233;1588234	2366793;2366794;2366795;2366796;2366797;2366798;2366799;2366800;2366801;2366802;2366803;2366804;2366805;2366806;2366807;2366808;2366809;2366810;2366811;2366812;2366813;2366814;2366815;2366816;2366817;2366818;2366819	2366812			27
YLNIFGESQPNPK	SPNDFVTRYLNIFGES	GESQPNPKTVELLSGV	R	Y	L	P	K	T	0	0	2	0	0	1	1	1	0	1	1	1	0	1	2	1	0	0	1	0	0	13	0	1505.75	ch07usp|Q9UJS0|CMC2_HUMAN;ch07utr|R4GN64|R4GN64_HUMAN	ch07usp|Q9UJS0|CMC2_HUMAN	44	56	yes	no	2	7.044e-11	128.68	2	2	2	1		2	3	2	2	2	2	4	0.99776	0.89023	13.827	22		Median	0.67989	0.984	2.8974	2	0	Median	0.57676	0.79013	2.2783	2	0	Median	0.6136	0.82383	0.016335	2	0	Median	NaN	NaN	NaN	0	0	Median	NaN	NaN	NaN	0	0	Median	0.36339	0.75946	2.3767	2	0	Median	1.1193	0.92422	20.829	3	0	Median	1.1047	0.965	0.33339	2	0	Median	1.0472	0.87732	0.033686	2	0	Median	1.065	0.9031	NaN	1	0	Median	1.1613	1.013	3.6504	2	0	Median	1.095	0.92677	21.193	4	0	Median	16298000000	8989000000	7309200000	1314200000	757740000	556420000	1282400000	804910000	477460000	1537400000	964850000	572500000	605420000	605420000	0	0	0	0	1714200000	1253400000	460750000	2132300000	989290000	1143000000	1900700000	895610000	1005100000	1075400000	520220000	555130000	292440000	90888000	201550000	2729300000	1272000000	1457400000	1714700000	834720000	879950000			86963	3064	97687	1588235;1588236;1588237;1588238;1588239;1588240;1588241;1588242;1588243;1588244;1588245;1588246;1588247;1588248;1588249;1588250;1588251;1588252;1588253;1588254;1588255;1588256;1588257;1588258	2366820;2366821;2366822;2366823;2366824;2366825;2366826;2366827;2366828;2366829;2366830;2366831;2366832;2366833;2366834;2366835;2366836;2366837;2366838;2366839;2366840;2366841;2366842;2366843;2366844;2366845;2366846;2366847;2366848;2366849;2366850;2366851;2366852;2366853;2366854;2366855;2366856;2366857;2366858;2366859;2366860	2366844			40
YLNPLQTDAAENNVCDINSVHGLFATGTIEGR	RLNLEQGRYLNPLQTD	ATGTIEGRVECWDPRT	R	Y	L	G	R	V	3	1	4	2	1	1	2	3	1	2	3	0	0	1	1	1	3	0	1	2	0	32	0	3488.66	ch02usp|Q9BSC4|NOL10_HUMAN;ch02utr|H7C1Z3|H7C1Z3_HUMAN	ch02usp|Q9BSC4|NOL10_HUMAN	168	199	yes	no	3	8.0235e-116	231.07		1	1	1	1	1	1	2	1	2	1	2	1.8683	1.5579	18.765	12		Median	NaN	NaN	NaN	0	0	Median	0.93002	1.2091	NaN	1	0	Median	0.94745	1.2219	NaN	1	0	Median	NaN	NaN	NaN	0	0	Median	0.56996	1.0661	NaN	1	0	Median	0.59456	1.199	NaN	1	0	Median	NaN	NaN	NaN	0	0	Median	1.8683	1.5579	3.2626	2	0	Median	2.2782	1.8427	NaN	1	0	Median	1.8616	1.4974	20.871	2	0	Median	2.305	1.8495	NaN	1	0	Median	1.9632	1.6058	0.076648	2	0	Median	2433500000	940470000	1493000000	0	0	0	288310000	137310000	151000000	166480000	79229000	87247000	95082000	95082000	0	73573000	44794000	28779000	161630000	100060000	61570000	132300000	0	132300000	481860000	149840000	332020000	137270000	46712000	90560000	210750000	71499000	139250000	260520000	78971000	181550000	425710000	136960000	288750000			86964	1195	97688	1588259;1588260;1588261;1588262;1588263;1588264;1588265;1588266;1588267;1588268;1588269;1588270;1588271;1588272	2366861;2366862;2366863;2366864;2366865;2366866;2366867;2366868;2366869;2366870;2366871;2366872;2366873;2366874;2366875	2366869			15
YLNPLYSSESHR	FLLEDQKKYLNPLYSS	LYSSESHRFTVLEPNT	K	Y	L	H	R	F	0	1	1	0	0	0	1	0	1	0	2	0	0	0	1	3	0	0	2	0	0	12	0	1464.7	ch13usp|Q9Y217|MTMR6_HUMAN	ch13usp|Q9Y217|MTMR6_HUMAN	468	479	yes	yes	2;3	5.877e-08	140.24			3		1	2			1	3	1	4	2.5547	2.6517	19.003	6		Median	NaN	NaN	NaN	0	0	Median	NaN	NaN	NaN	0	0	Median	1.8574	2.2615	13.839	2	0	Median	NaN	NaN	NaN	0	0	Median	NaN	NaN	NaN	0	0	Median	1.6539	2.9563	NaN	1	0	Median	NaN	NaN	NaN	0	0	Median	NaN	NaN	NaN	0	0	Median	NaN	NaN	NaN	0	0	Median	3.9951	3.1422	20.643	2	0	Median	3.259	2.5895	NaN	1	0	Median	NaN	NaN	NaN	0	0	Median	991730000	152920000	838810000	0	0	0	0	0	0	249160000	77115000	172040000	0	0	0	11224000	11224000	0	104480000	26196000	78286000	0	0	0	0	0	0	44615000	0	44615000	209880000	28802000	181080000	43369000	9585000	33784000	329000000	0	329000000			86965	4918	97689	1588273;1588274;1588275;1588276;1588277;1588278;1588279;1588280;1588281;1588282;1588283;1588284;1588285;1588286;1588287	2366876;2366877;2366878;2366879;2366880;2366881;2366882;2366883;2366884;2366885;2366886;2366887;2366888;2366889;2366890	2366878			14
YLNQDYEALR	GSHDRAIKYLNQDYEA	NQDYEALRNECLEAGT	K	Y	L	L	R	N	1	1	1	1	0	1	1	0	0	0	2	0	0	0	0	0	0	0	2	0	0	10	0	1283.61	ch01usp|P17655|CAN2_HUMAN	ch01usp|P17655|CAN2_HUMAN	27	36	yes	yes	2	2.8311e-08	154.05		2	1		1	1	2	2	2	1		4	1.0568	0.89537	17.351	12		Median	NaN	NaN	NaN	0	0	Median	0.71432	0.94194	2.9172	2	0	Median	NaN	NaN	NaN	0	0	Median	NaN	NaN	NaN	0	0	Median	NaN	NaN	NaN	0	0	Median	NaN	NaN	NaN	0	0	Median	1.2649	1.0139	2.7253	2	0	Median	1.0253	0.84762	1.7557	2	0	Median	0.97142	0.78904	0.94061	2	0	Median	NaN	NaN	NaN	0	0	Median	NaN	NaN	NaN	0	0	Median	1.2834	1.0286	24.348	4	0	Median	7357700000	3787900000	3569800000	0	0	0	1175400000	689330000	486080000	0	0	0	0	0	0	0	0	0	224200000	224200000	0	2014400000	996420000	1018000000	1282200000	646140000	636070000	1681400000	865600000	815770000	141770000	0	141770000	0	0	0	838270000	366160000	472100000			86966	141	97690	1588288;1588289;1588290;1588291;1588292;1588293;1588294;1588295;1588296;1588297;1588298;1588299;1588300;1588301;1588302;1588303	2366891;2366892;2366893;2366894;2366895;2366896;2366897;2366898;2366899;2366900;2366901;2366902;2366903;2366904;2366905;2366906;2366907;2366908;2366909;2366910;2366911	2366892			20
YLNQDYEALRNECLEAGTLFQDPSFPAIPSALGFK	GSHDRAIKYLNQDYEA	IPSALGFKELGPYSSK	K	Y	L	F	K	E	4	1	2	2	1	2	3	2	0	1	5	1	0	3	3	2	1	0	2	0	0	35	1	3973.92	ch01usp|P17655|CAN2_HUMAN	ch01usp|P17655|CAN2_HUMAN	27	61	yes	yes	3;4;5	8.7027e-42	142.72	10	11	10	11	12	11	11	8	7	7	10	8	0.73652	0.88378	15.561	107		Median	0.62808	0.9189	17.321	10	0	Median	0.63283	0.92229	21.02	11	0	Median	0.68561	0.90299	3.5912	6	0	Median	0.41609	0.87856	7.5457	9	0	Median	0.44482	0.91763	19.939	12	0	Median	0.42231	0.81539	12.907	9	0	Median	1.0692	0.91761	23.215	11	0	Median	1.0573	0.88522	15.269	8	0	Median	1.0392	0.86911	5.3317	7	0	Median	1.0401	0.87501	4.1056	6	0	Median	0.99505	0.83376	15.707	10	0	Median	0.99541	0.84596	8.6663	8	0	Median	138680000000	80072000000	58613000000	16448000000	10055000000	6392600000	17952000000	10807000000	7144900000	7213500000	4307100000	2906400000	15204000000	10680000000	4523600000	10999000000	7553700000	3445600000	9523600000	6672400000	2851200000	16469000000	7962800000	8506000000	9646600000	4727300000	4919400000	9678400000	4722600000	4955900000	6043000000	2998600000	3044400000	13253000000	6541900000	6711400000	6253600000	3042400000	3211200000			86967	141	97691;97692	1588304;1588305;1588306;1588307;1588308;1588309;1588310;1588311;1588312;1588313;1588314;1588315;1588316;1588317;1588318;1588319;1588320;1588321;1588322;1588323;1588324;1588325;1588326;1588327;1588328;1588329;1588330;1588331;1588332;1588333;1588334;1588335;1588336;1588337;1588338;1588339;1588340;1588341;1588342;1588343;1588344;1588345;1588346;1588347;1588348;1588349;1588350;1588351;1588352;1588353;1588354;1588355;1588356;1588357;1588358;1588359;1588360;1588361;1588362;1588363;1588364;1588365;1588366;1588367;1588368;1588369;1588370;1588371;1588372;1588373;1588374;1588375;1588376;1588377;1588378;1588379;1588380;1588381;1588382;1588383;1588384;1588385;1588386;1588387;1588388;1588389;1588390;1588391;1588392;1588393;1588394;1588395;1588396;1588397;1588398;1588399;1588400;1588401;1588402;1588403;1588404;1588405;1588406;1588407;1588408;1588409;1588410;1588411;1588412;1588413;1588414;1588415;1588416;1588417;1588418;1588419	2366912;2366913;2366914;2366915;2366916;2366917;2366918;2366919;2366920;2366921;2366922;2366923;2366924;2366925;2366926;2366927;2366928;2366929;2366930;2366931;2366932;2366933;2366934;2366935;2366936;2366937;2366938;2366939;2366940;2366941;2366942;2366943;2366944;2366945;2366946;2366947;2366948;2366949;2366950;2366951;2366952;2366953;2366954;2366955;2366956;2366957;2366958;2366959;2366960;2366961;2366962;2366963;2366964;2366965;2366966;2366967;2366968;2366969;2366970;2366971;2366972;2366973;2366974;2366975;2366976;2366977;2366978;2366979;2366980;2366981;2366982;2366983;2366984;2366985;2366986;2366987;2366988;2366989;2366990;2366991;2366992;2366993;2366994;2366995;2366996;2366997;2366998;2366999;2367000;2367001;2367002;2367003;2367004;2367005;2367006;2367007;2367008;2367009;2367010;2367011;2367012;2367013;2367014;2367015;2367016;2367017;2367018;2367019;2367020;2367021;2367022;2367023;2367024;2367025;2367026;2367027;2367028;2367029;2367030;2367031;2367032;2367033;2367034;2367035;2367036;2367037;2367038;2367039;2367040;2367041;2367042;2367043;2367044;2367045;2367046;2367047;2367048;2367049;2367050;2367051;2367052;2367053;2367054;2367055;2367056;2367057;2367058;2367059;2367060;2367061;2367062;2367063;2367064;2367065;2367066;2367067;2367068;2367069;2367070;2367071;2367072;2367073;2367074;2367075;2367076;2367077;2367078;2367079;2367080;2367081;2367082;2367083;2367084;2367085;2367086;2367087;2367088;2367089;2367090;2367091;2367092;2367093;2367094;2367095;2367096;2367097;2367098;2367099;2367100;2367101;2367102;2367103;2367104;2367105;2367106;2367107;2367108;2367109;2367110;2367111;2367112;2367113;2367114;2367115;2367116;2367117;2367118	2367017	128;129;4614		206
YLNQDYEALRNECLEAGTLFQDPSFPAIPSALGFKELGPYSSK	GSHDRAIKYLNQDYEA	ELGPYSSKTRGIEWKR	K	Y	L	S	K	T	4	1	2	2	1	2	4	3	0	1	6	2	0	3	4	4	1	0	3	0	0	43	2	4835.34	ch01usp|P17655|CAN2_HUMAN	ch01usp|P17655|CAN2_HUMAN	27	69	yes	yes	4	1.9475e-11	67.819		2	2		4			1	1	1	1		0.72339	0.96157	13.339	3		Median	NaN	NaN	NaN	0	0	Median	NaN	NaN	NaN	0	0	Median	0.73432	0.96681	0.76928	2	0	Median	NaN	NaN	NaN	0	0	Median	0.42428	0.76751	NaN	1	0	Median	NaN	NaN	NaN	0	0	Median	NaN	NaN	NaN	0	0	Median	NaN	NaN	NaN	0	0	Median	NaN	NaN	NaN	0	0	Median	NaN	NaN	NaN	0	0	Median	NaN	NaN	NaN	0	0	Median	NaN	NaN	NaN	0	0	Median	1422000000	716790000	705210000	0	0	0	151740000	0	151740000	738930000	409680000	329260000	0	0	0	348850000	307110000	41742000	0	0	0	0	0	0	40732000	0	40732000	41206000	0	41206000	44777000	0	44777000	55764000	0	55764000	0	0	0			86968	141	97693;97694	1588420;1588421;1588422;1588423;1588424;1588425;1588426;1588427;1588428;1588429;1588430;1588431	2367119;2367120;2367121;2367122;2367123;2367124;2367125;2367126;2367127;2367128;2367129;2367130;2367131;2367132;2367133	2367129	128;129;4614		15
YLNQFENCCGLR	CQGGDLRKYLNQFENC	FENCCGLREGAILTLL	K	Y	L	L	R	E	0	1	2	0	2	1	1	1	0	0	2	0	0	1	0	0	0	0	1	0	0	12	0	1572.68	ch08usp|O14920|IKKB_HUMAN;ch08utr|G3V105|G3V105_HUMAN;ch08utr|E5RGW5|E5RGW5_HUMAN;ch08utr|J3KNS5|J3KNS5_HUMAN	ch08usp|O14920|IKKB_HUMAN	107	118	yes	no	2	2.1904e-14	160.18			2		2	1	1		1		1	1	1.1825	1.0393	9.4815	5		Median	NaN	NaN	NaN	0	0	Median	NaN	NaN	NaN	0	0	Median	0.96434	1.1677	NaN	1	0	Median	NaN	NaN	NaN	0	0	Median	NaN	NaN	NaN	0	0	Median	0.51458	0.91538	NaN	1	0	Median	1.3304	1.0474	NaN	1	0	Median	NaN	NaN	NaN	0	0	Median	NaN	NaN	NaN	0	0	Median	NaN	NaN	NaN	0	0	Median	1.1825	0.95097	NaN	1	0	Median	1.2983	1.0393	NaN	1	0	Median	539920000	287070000	252850000	0	0	0	0	0	0	136970000	83837000	53129000	0	0	0	67614000	67614000	0	81479000	48000000	33479000	77101000	25829000	51272000	0	0	0	24953000	0	24953000	0	0	0	84589000	35781000	48808000	67219000	26011000	41209000			86969	3114	97695	1588432;1588433;1588434;1588435;1588436;1588437;1588438;1588439;1588440	2367134;2367135;2367136;2367137;2367138;2367139;2367140;2367141;2367142	2367139			9
YLNSGGFIGYAPYVNR	PVVHIGKRYLNSGGFI	GYAPYVNRIVQQWNLQ	R	Y	L	N	R	I	1	1	2	0	0	0	0	3	0	1	1	0	0	1	1	1	0	0	3	1	0	16	0	1789.88	ch03utr|E7ETU9|E7ETU9_HUMAN;ch03usp|O00469|PLOD2_HUMAN;ch03utr|C9JXZ0|C9JXZ0_HUMAN	ch03utr|E7ETU9|E7ETU9_HUMAN	108	123	yes	no	2	1.5424e-43	175.15	1	1	4	2	1	3	3		2	2	1	1	1.9485	1.8229	65.181	14		Median	0.66155	0.96151	NaN	1	0	Median	NaN	NaN	NaN	0	0	Median	1.3455	1.8026	79.126	4	0	Median	NaN	NaN	NaN	0	0	Median	2.5251	4.5713	NaN	1	0	Median	2.2712	4.6941	15.332	3	0	Median	1.7171	1.3375	16.08	2	0	Median	NaN	NaN	NaN	0	0	Median	1.8519	1.4613	NaN	1	0	Median	2.1653	1.7424	34.091	2	0	Median	NaN	NaN	NaN	0	0	Median	NaN	NaN	NaN	0	0	Median	120850000000	69661000000	51193000000	19460000000	11830000000	7629900000	742070000	0	742070000	97247000000	56953000000	40294000000	308500000	0	308500000	642850000	171400000	471450000	1261900000	376310000	885540000	344840000	117900000	226950000	0	0	0	244010000	127320000	116690000	234120000	84392000	149730000	283980000	0	283980000	83829000	0	83829000			86970	1366	97696	1588441;1588442;1588443;1588444;1588445;1588446;1588447;1588448;1588449;1588450;1588451;1588452;1588453;1588454;1588455;1588456;1588457;1588458;1588459;1588460;1588461	2367143;2367144;2367145;2367146;2367147;2367148;2367149;2367150;2367151;2367152;2367153;2367154;2367155;2367156;2367157;2367158;2367159;2367160;2367161;2367162;2367163;2367164;2367165;2367166;2367167;2367168;2367169;2367170	2367156			27
YLNTNPVGGLLEYAR	RKIGELVRYLNTNPVG	GGLLEYARSHGFAAEF	R	Y	L	A	R	S	1	1	2	0	0	0	1	2	0	0	3	0	0	0	1	0	1	0	2	1	0	15	0	1678.87	ch01utr|H0YCK3|H0YCK3_HUMAN;ch01usp|P55265|DSRAD_HUMAN	ch01usp|P55265|DSRAD_HUMAN	722	736	no	no	2	2.0319e-38	184.76	3	4	2	4	2	3	4	3	3	4	4	2	1.2509	1.2783	10.019	38		Median	0.95167	1.3266	6.5454	3	0	Median	0.93959	1.2332	13.06	4	0	Median	1.021	1.3091	0.83787	2	0	Median	0.65478	1.2533	6.2372	4	0	Median	0.7238	1.3756	3.7183	2	0	Median	0.70822	1.3637	1.5718	3	0	Median	1.5055	1.1815	11.867	4	0	Median	1.5563	1.2285	9.8553	3	0	Median	1.4751	1.2349	12.146	3	0	Median	1.4869	1.1978	8.6475	4	0	Median	1.49	1.1734	13.606	4	0	Median	1.5736	1.2736	0.59211	2	0	Median	28375000000	13750000000	14625000000	2373400000	1231800000	1141600000	3381500000	1712300000	1669200000	3011500000	1466100000	1545400000	1975200000	1157600000	817690000	2534600000	1459700000	1074900000	3257200000	1926000000	1331200000	3355100000	1416000000	1939100000	2427100000	959000000	1468100000	649850000	252200000	397650000	2080300000	857410000	1222900000	1016300000	419510000	596770000	2312600000	892010000	1420500000			86971	235;805	97697	1588462;1588463;1588464;1588465;1588466;1588467;1588468;1588469;1588470;1588471;1588472;1588473;1588474;1588475;1588476;1588477;1588478;1588479;1588480;1588481;1588482;1588483;1588484;1588485;1588486;1588487;1588488;1588489;1588490;1588491;1588492;1588493;1588494;1588495;1588496;1588497;1588498;1588499	2367171;2367172;2367173;2367174;2367175;2367176;2367177;2367178;2367179;2367180;2367181;2367182;2367183;2367184;2367185;2367186;2367187;2367188;2367189;2367190;2367191;2367192;2367193;2367194;2367195;2367196;2367197;2367198;2367199;2367200;2367201;2367202;2367203;2367204;2367205;2367206;2367207;2367208;2367209;2367210;2367211;2367212;2367213;2367214;2367215;2367216;2367217;2367218;2367219;2367220;2367221;2367222;2367223;2367224;2367225;2367226;2367227	2367185			55
YLNTQFIK	DYMDCLYRYLNTQFIK	YLNTQFIKKNKLTEAD	R	Y	L	I	K	K	0	0	1	0	0	1	0	0	0	1	1	1	0	1	0	0	1	0	1	0	0	8	0	1025.55	ch10usp|Q13617|CUL2_HUMAN;ch10utr|A0A0A0MTN0|A0A0A0MTN0_HUMAN;ch10utr|Q5T2B5|Q5T2B5_HUMAN	ch10usp|Q13617|CUL2_HUMAN	107	114	yes	no	2	0.013744	65.88		1								2		1	0.79232	0.853	4.1805	2		Median	NaN	NaN	NaN	0	0	Median	0.64812	0.8786	NaN	1	0	Median	NaN	NaN	NaN	0	0	Median	NaN	NaN	NaN	0	0	Median	NaN	NaN	NaN	0	0	Median	NaN	NaN	NaN	0	0	Median	NaN	NaN	NaN	0	0	Median	NaN	NaN	NaN	0	0	Median	NaN	NaN	NaN	0	0	Median	NaN	NaN	NaN	0	0	Median	NaN	NaN	NaN	0	0	Median	0.96861	0.82816	NaN	1	0	Median	462420000	228330000	234090000	0	0	0	197870000	113710000	84154000	0	0	0	0	0	0	0	0	0	0	0	0	0	0	0	0	0	0	0	0	0	60172000	0	60172000	0	0	0	204380000	114620000	89763000			86972	3774	97698	1588500;1588501;1588502;1588503	2367228;2367229;2367230;2367231;2367232	2367232			5
YLNTQFIKK	DYMDCLYRYLNTQFIK	LNTQFIKKNKLTEADL	R	Y	L	K	K	N	0	0	1	0	0	1	0	0	0	1	1	2	0	1	0	0	1	0	1	0	0	9	1	1153.65	ch10usp|Q13617|CUL2_HUMAN;ch10utr|A0A0A0MTN0|A0A0A0MTN0_HUMAN;ch10utr|Q5T2B5|Q5T2B5_HUMAN	ch10usp|Q13617|CUL2_HUMAN	107	115	yes	no	2;3	0.00069551	95.358	1		3			2				2		1	0.97602	0.9959	23.253	4		Median	0.58282	0.76633	NaN	1	0	Median	NaN	NaN	NaN	0	0	Median	0.66771	0.83362	NaN	1	0	Median	NaN	NaN	NaN	0	0	Median	NaN	NaN	NaN	0	0	Median	NaN	NaN	NaN	0	0	Median	NaN	NaN	NaN	0	0	Median	NaN	NaN	NaN	0	0	Median	NaN	NaN	NaN	0	0	Median	1.4286	1.1904	0.071528	2	0	Median	NaN	NaN	NaN	0	0	Median	NaN	NaN	NaN	0	0	Median	812140000	245140000	567000000	167780000	103320000	64461000	0	0	0	278700000	47221000	231480000	0	0	0	0	0	0	108090000	0	108090000	0	0	0	0	0	0	0	0	0	214790000	94594000	120200000	0	0	0	42761000	0	42761000			86973	3774	97699	1588504;1588505;1588506;1588507;1588508;1588509;1588510;1588511;1588512	2367233;2367234;2367235;2367236;2367237;2367238;2367239;2367240;2367241	2367240			9
YLNWDAVFR	HSDSKQGKYLNWDAVF	LNWDAVFRFLQKYIQK	K	Y	L	F	R	F	1	1	1	1	0	0	0	0	0	0	1	0	0	1	0	0	0	1	1	1	0	9	0	1182.58	ch11usp|Q13315|ATM_HUMAN;ch11utr|E9PIN0|E9PIN0_HUMAN;ch11utr|E9PRG7|E9PRG7_HUMAN;ch11utr|Q6P7P1|Q6P7P1_HUMAN;ch11utr|M0QXY8|M0QXY8_HUMAN;ch11utr|E9PIQ5|E9PIQ5_HUMAN;ch11utr|A0A087X0E9|A0A087X0E9_HUMAN	ch11usp|Q13315|ATM_HUMAN	54	62	yes	no	2	0.0061977	65.246			2	2		1	1					2	0.66944	0.84673	12.442	7		Median	NaN	NaN	NaN	0	0	Median	NaN	NaN	NaN	0	0	Median	0.6871	0.87264	4.4485	2	0	Median	0.4347	0.81238	5.8562	2	0	Median	NaN	NaN	NaN	0	0	Median	0.42046	0.80206	NaN	1	0	Median	1.1563	0.91444	NaN	1	0	Median	NaN	NaN	NaN	0	0	Median	NaN	NaN	NaN	0	0	Median	NaN	NaN	NaN	0	0	Median	NaN	NaN	NaN	0	0	Median	1.3816	1.1345	NaN	1	0	Median	2824700000	1625500000	1199100000	0	0	0	0	0	0	789740000	462140000	327600000	594760000	412990000	181760000	0	0	0	370400000	263060000	107330000	416330000	195280000	221050000	0	0	0	0	0	0	0	0	0	0	0	0	653450000	292040000	361400000			86974	4097	97700	1588513;1588514;1588515;1588516;1588517;1588518;1588519;1588520	2367242;2367243;2367244;2367245;2367246;2367247;2367248;2367249;2367250;2367251;2367252;2367253	2367247			12
YLNWIGVPTK	YVSKKLTRYLNWIGVP	NWIGVPTKVFNLGVYR	R	Y	L	T	K	V	0	0	1	0	0	0	0	1	0	1	1	1	0	0	1	0	1	1	1	1	0	10	0	1189.65	ch10utr|Q5W015|Q5W015_HUMAN;ch10usp|Q16875|F263_HUMAN;ch10utr|Q5VX20|Q5VX20_HUMAN;ch10utr|F2Z2I2|F2Z2I2_HUMAN;ch01utr|F6XNB3|F6XNB3_HUMAN;ch01usp|O60825|F262_HUMAN;ch01utr|F6RAZ1|F6RAZ1_HUMAN	ch01usp|O60825|F262_HUMAN	61	70	no	no	2	0.00037373	88.596	1	2	1	2	2		1				1		3.7039	5.7269	43.969	2		Median	NaN	NaN	NaN	0	0	Median	NaN	NaN	NaN	0	0	Median	6.425	7.8153	NaN	1	0	Median	2.1352	4.1966	NaN	1	0	Median	NaN	NaN	NaN	0	0	Median	NaN	NaN	NaN	0	0	Median	NaN	NaN	NaN	0	0	Median	NaN	NaN	NaN	0	0	Median	NaN	NaN	NaN	0	0	Median	NaN	NaN	NaN	0	0	Median	NaN	NaN	NaN	0	0	Median	NaN	NaN	NaN	0	0	Median	1583100000	70578000	1512500000	190910000	0	190910000	392800000	0	392800000	52941000	7969500	44971000	376020000	62608000	313420000	236860000	0	236860000	0	0	0	193630000	0	193630000	0	0	0	0	0	0	0	0	0	139930000	0	139930000	0	0	0			86975	53;3789	97701	1588521;1588522;1588523;1588524;1588525;1588526;1588527;1588528;1588529;1588530	2367254;2367255;2367256;2367257;2367258;2367259;2367260;2367261;2367262;2367263	2367262			9
YLNWIGVPTR	YISKKLTRYLNWIGVP	NWIGVPTREFNVGQYR	R	Y	L	T	R	E	0	1	1	0	0	0	0	1	0	1	1	0	0	0	1	0	1	1	1	1	0	10	0	1217.66	ch03utr|Q66S35|Q66S35_HUMAN;ch03usp|Q16877|F264_HUMAN;ch03utr|C9K0D8|C9K0D8_HUMAN;ch03utr|C9JX77|C9JX77_HUMAN;ch03utr|C9JJ23|C9JJ23_HUMAN	ch03utr|Q66S35|Q66S35_HUMAN	62	71	yes	no	2	0.00275	72.2					1								NaN	NaN	NaN	0		Median	NaN	NaN	NaN	0	0	Median	NaN	NaN	NaN	0	0	Median	NaN	NaN	NaN	0	0	Median	NaN	NaN	NaN	0	0	Median	NaN	NaN	NaN	0	0	Median	NaN	NaN	NaN	0	0	Median	NaN	NaN	NaN	0	0	Median	NaN	NaN	NaN	0	0	Median	NaN	NaN	NaN	0	0	Median	NaN	NaN	NaN	0	0	Median	NaN	NaN	NaN	0	0	Median	NaN	NaN	NaN	0	0	Median	89260000	0	89260000	0	0	0	0	0	0	0	0	0	0	0	0	89260000	0	89260000	0	0	0	0	0	0	0	0	0	0	0	0	0	0	0	0	0	0	0	0	0			86976	1529	97702	1588531	2367264	2367264			1
YLPALDEFPHPPKR	QFSAMAHKYLPALDEF	EFPHPPKRLRSDPDAC	K	Y	L	K	R	L	1	1	0	1	0	0	1	0	1	0	2	1	0	1	4	0	0	0	1	0	0	14	1	1678.88	ch17utr|I3L2C7|I3L2C7_HUMAN;ch17usp|P57678|GEMI4_HUMAN;ch17utr|I3L399|I3L399_HUMAN;ch17utr|I3L4A4|I3L4A4_HUMAN	ch17utr|I3L2C7|I3L2C7_HUMAN	178	191	yes	no	4	0.00014226	84.365							1	1				1	2.5161	2.0515	12.196	2		Median	NaN	NaN	NaN	0	0	Median	NaN	NaN	NaN	0	0	Median	NaN	NaN	NaN	0	0	Median	NaN	NaN	NaN	0	0	Median	NaN	NaN	NaN	0	0	Median	NaN	NaN	NaN	0	0	Median	2.7192	2.2362	NaN	1	0	Median	2.3283	1.882	NaN	1	0	Median	NaN	NaN	NaN	0	0	Median	NaN	NaN	NaN	0	0	Median	NaN	NaN	NaN	0	0	Median	NaN	NaN	NaN	0	0	Median	237920000	48496000	189420000	0	0	0	0	0	0	0	0	0	0	0	0	0	0	0	0	0	0	173880000	42334000	131550000	18008000	6161700	11846000	0	0	0	0	0	0	0	0	0	46030000	0	46030000			86977	5901	97703	1588532;1588533;1588534	2367265;2367266;2367267;2367268	2367268			3
YLPALGYSK	KIFTFAEKYLPALGYS	LPALGYSKRVHLMNPM	K	Y	L	S	K	R	1	0	0	0	0	0	0	1	0	0	2	1	0	0	1	1	0	0	2	0	0	9	0	1010.54	ch01usp|P54577|SYYC_HUMAN;ch01utr|A0A0C4DGZ5|A0A0C4DGZ5_HUMAN	ch01usp|P54577|SYYC_HUMAN	198	206	yes	no	1;2	0.0011705	110.12	2	2	2	2	2	2	2	4	3	3	5	3	0.97762	0.94337	9.3939	31		Median	0.63964	0.92887	0.67228	2	0	Median	0.77051	1.0576	6.0077	2	0	Median	0.72377	0.97649	1.4801	2	0	Median	0.47489	1.0092	3.8428	2	0	Median	0.51664	1.053	1.6988	2	0	Median	0.46794	0.98263	6.9583	2	0	Median	1.0703	0.89234	3.8896	2	0	Median	1.0717	0.92445	9.5925	4	0	Median	1.1145	0.95073	2.9499	2	0	Median	1.0867	0.92386	18.778	3	0	Median	1.0361	0.90852	11.471	5	0	Median	1.096	0.93954	1.902	3	0	Median	33014000000	17533000000	15481000000	2060800000	1259000000	801780000	1221100000	710360000	510780000	2320800000	1315800000	1004900000	2216500000	1496100000	720390000	2532300000	1679800000	852590000	2395600000	1559500000	836100000	4049800000	1934400000	2115400000	2652700000	1276700000	1376000000	4046500000	1851000000	2195600000	914290000	423680000	490610000	3600400000	1736800000	1863600000	5002800000	2289800000	2713000000			86978	231	97704	1588535;1588536;1588537;1588538;1588539;1588540;1588541;1588542;1588543;1588544;1588545;1588546;1588547;1588548;1588549;1588550;1588551;1588552;1588553;1588554;1588555;1588556;1588557;1588558;1588559;1588560;1588561;1588562;1588563;1588564;1588565;1588566	2367269;2367270;2367271;2367272;2367273;2367274;2367275;2367276;2367277;2367278;2367279;2367280;2367281;2367282;2367283;2367284;2367285;2367286;2367287;2367288;2367289;2367290;2367291;2367292;2367293;2367294;2367295;2367296;2367297;2367298;2367299;2367300;2367301;2367302;2367303;2367304;2367305;2367306;2367307;2367308;2367309;2367310;2367311;2367312;2367313;2367314	2367289			46
YLPALGYSKR	KIFTFAEKYLPALGYS	PALGYSKRVHLMNPMV	K	Y	L	K	R	V	1	1	0	0	0	0	0	1	0	0	2	1	0	0	1	1	0	0	2	0	0	10	1	1166.64	ch01usp|P54577|SYYC_HUMAN;ch01utr|A0A0C4DGZ5|A0A0C4DGZ5_HUMAN	ch01usp|P54577|SYYC_HUMAN	198	207	yes	no	2;3	0.0001075	107.79	2	2	3			1	1	2	3	2		3	0.63979	0.75263	19.436	9		Median	NaN	NaN	NaN	0	0	Median	0.52524	0.69199	11.879	2	0	Median	0.63979	0.85513	26.368	3	0	Median	NaN	NaN	NaN	0	0	Median	NaN	NaN	NaN	0	0	Median	0.34833	0.72	NaN	1	0	Median	NaN	NaN	NaN	0	0	Median	0.92066	0.76242	NaN	1	0	Median	NaN	NaN	NaN	0	0	Median	1.1762	0.99842	NaN	1	0	Median	NaN	NaN	NaN	0	0	Median	0.73367	0.61406	NaN	1	0	Median	1176600000	653660000	522970000	23871000	0	23871000	148130000	96013000	52120000	339430000	196680000	142750000	0	0	0	0	0	0	194870000	145290000	49581000	0	0	0	39353000	17050000	22303000	158400000	63305000	95095000	64628000	27888000	36741000	0	0	0	207930000	107430000	100500000			86979	231	97705	1588567;1588568;1588569;1588570;1588571;1588572;1588573;1588574;1588575;1588576;1588577;1588578;1588579;1588580;1588581;1588582;1588583;1588584;1588585	2367315;2367316;2367317;2367318;2367319;2367320;2367321;2367322;2367323;2367324;2367325;2367326;2367327;2367328;2367329;2367330;2367331;2367332;2367333;2367334;2367335	2367327			19
YLPALQGCR	ELKQELPKYLPALQGC	LPALQGCRSVEEFQCL	K	Y	L	C	R	S	1	1	0	0	1	1	0	1	0	0	2	0	0	0	1	0	0	0	1	0	0	9	0	1076.54	ch01utr|A0A0D9SEI3|A0A0D9SEI3_HUMAN;ch01utr|A0A0D9SEN2|A0A0D9SEN2_HUMAN;ch01utr|B7ZVY7|B7ZVY7_HUMAN;ch01utr|A0A0D9SER5|A0A0D9SER5_HUMAN;Unplacedusp|P21127|CD11B_HUMAN;ch01utr|J3QR44|J3QR44_HUMAN;ch01utr|J3QR29|J3QR29_HUMAN;ch01utr|Q5QPR3|Q5QPR3_HUMAN;ch01usp|Q9UQ88|CD11A_HUMAN;ch01utr|Q5QPR4|Q5QPR4_HUMAN	ch01utr|A0A0D9SEI3|A0A0D9SEI3_HUMAN	402	410	yes	no	2	1.4255e-06	130.27	2	1	4	2	1	4	1	2		2	2	2	1.3652	1.7577	8.3124	10		Median	1.3652	1.7492	2.2425	2	0	Median	1.4353	1.8729	NaN	1	0	Median	1.1737	1.4373	NaN	1	0	Median	0.9509	1.8221	6.644	2	0	Median	0.96166	1.8063	NaN	1	0	Median	NaN	NaN	NaN	0	0	Median	NaN	NaN	NaN	0	0	Median	NaN	NaN	NaN	0	0	Median	NaN	NaN	NaN	0	0	Median	1.9587	1.605	NaN	1	0	Median	2.131	1.7441	5.8151	2	0	Median	NaN	NaN	NaN	0	0	Median	5673100000	1782800000	3890300000	291430000	129600000	161830000	586470000	226770000	359700000	528370000	274740000	253630000	233670000	116940000	116730000	679320000	351650000	327670000	139770000	139770000	0	348520000	0	348520000	25299000	0	25299000	0	0	0	716530000	127680000	588850000	1365000000	415660000	949350000	758750000	0	758750000			86980	782	97706	1588586;1588587;1588588;1588589;1588590;1588591;1588592;1588593;1588594;1588595;1588596;1588597;1588598;1588599;1588600;1588601;1588602;1588603;1588604;1588605;1588606;1588607;1588608	2367336;2367337;2367338;2367339;2367340;2367341;2367342;2367343;2367344;2367345;2367346;2367347;2367348;2367349;2367350;2367351;2367352;2367353;2367354;2367355;2367356;2367357;2367358;2367359	2367340			24
YLPDIIK	EVALYCAKYLPDIIKD	KYLPDIIKDQKAYKEG	K	Y	L	I	K	D	0	0	0	1	0	0	0	0	0	2	1	1	0	0	1	0	0	0	1	0	0	7	0	860.501	ch02usp|O15355|PPM1G_HUMAN	ch02usp|O15355|PPM1G_HUMAN	74	80	yes	yes	2	0.038957	53.351	1						2		1		1	1	1.5287	1.2609	10.173	5		Median	0.81032	1.0601	NaN	1	0	Median	NaN	NaN	NaN	0	0	Median	NaN	NaN	NaN	0	0	Median	NaN	NaN	NaN	0	0	Median	NaN	NaN	NaN	0	0	Median	NaN	NaN	NaN	0	0	Median	1.5962	1.3039	4.7394	2	0	Median	NaN	NaN	NaN	0	0	Median	1.3845	1.1527	NaN	1	0	Median	NaN	NaN	NaN	0	0	Median	NaN	NaN	NaN	0	0	Median	1.5349	1.33	NaN	1	0	Median	685750000	241090000	444660000	74320000	38562000	35757000	0	0	0	0	0	0	0	0	0	0	0	0	0	0	0	306990000	118050000	188940000	0	0	0	87200000	32653000	54547000	0	0	0	85885000	0	85885000	131360000	51828000	79529000			86981	839	97707	1588609;1588610;1588611;1588612;1588613;1588614	2367360;2367361;2367362;2367363;2367364;2367365;2367366	2367363			7
YLPDIIKDQK	EVALYCAKYLPDIIKD	PDIIKDQKAYKEGKLQ	K	Y	L	Q	K	A	0	0	0	2	0	1	0	0	0	2	1	2	0	0	1	0	0	0	1	0	0	10	1	1231.68	ch02usp|O15355|PPM1G_HUMAN	ch02usp|O15355|PPM1G_HUMAN	74	83	yes	yes	2;3	3.2999e-08	154.05	4	5	4	4	3		1	3	6	3	3	4	1.0964	1.3087	26.798	36		Median	0.99004	1.4332	15.007	4	0	Median	0.84424	1.1129	19.643	4	0	Median	0.89799	1.1575	1.6209	2	0	Median	0.76098	1.4332	39.205	4	0	Median	0.64667	1.2325	7.7775	3	0	Median	NaN	NaN	NaN	0	0	Median	1.6367	1.3587	NaN	1	0	Median	1.7296	1.4311	56.63	3	0	Median	1.514	1.2706	15.873	6	0	Median	1.6216	1.3513	20.067	3	0	Median	1.6621	1.3465	47.777	3	0	Median	1.5616	1.3237	1.0685	3	0	Median	16939000000	8122200000	8816300000	1622100000	874310000	747740000	1102000000	616450000	485560000	2032700000	1411700000	620910000	1916900000	1045200000	871640000	1577800000	989620000	588210000	0	0	0	385530000	146160000	239370000	1693900000	638430000	1055400000	1935700000	733070000	1202600000	1136400000	443310000	693120000	1525300000	573730000	951610000	2010200000	650120000	1360100000			86982	839	97708	1588615;1588616;1588617;1588618;1588619;1588620;1588621;1588622;1588623;1588624;1588625;1588626;1588627;1588628;1588629;1588630;1588631;1588632;1588633;1588634;1588635;1588636;1588637;1588638;1588639;1588640;1588641;1588642;1588643;1588644;1588645;1588646;1588647;1588648;1588649;1588650;1588651;1588652;1588653;1588654	2367367;2367368;2367369;2367370;2367371;2367372;2367373;2367374;2367375;2367376;2367377;2367378;2367379;2367380;2367381;2367382;2367383;2367384;2367385;2367386;2367387;2367388;2367389;2367390;2367391;2367392;2367393;2367394;2367395;2367396;2367397;2367398;2367399;2367400;2367401;2367402;2367403;2367404;2367405;2367406;2367407;2367408;2367409;2367410;2367411;2367412;2367413;2367414;2367415;2367416;2367417;2367418;2367419;2367420;2367421;2367422	2367387			56
YLPDTLLLEECGLLR	FLDHWKDRYLPDTLLL	LEECGLLRKGTVLLAD	R	Y	L	L	R	K	0	1	0	1	1	0	2	1	0	0	6	0	0	0	1	0	1	0	1	0	0	15	0	1803.94	ch22usp|P21964|COMT_HUMAN;ch22utr|E7EMS6|E7EMS6_HUMAN	ch22usp|P21964|COMT_HUMAN	197	211	yes	no	2;3	1.1349e-34	173.06	7	5	7	7	4	7	8	4	4	9	4	8	0.83441	0.94948	13.01	68		Median	0.79409	1.0753	10.998	7	0	Median	0.79522	1.0404	3.6306	4	0	Median	0.80774	1.0217	6.1355	7	0	Median	0.54418	1.0648	17.062	7	0	Median	0.58854	1.0875	1.5856	4	0	Median	0.55737	1.0792	10.079	7	0	Median	1.0857	0.8619	11.661	7	0	Median	1.0832	0.8818	2.9701	4	0	Median	1.0999	0.89433	2.4034	4	0	Median	1.064	0.86369	13.389	5	0	Median	1.0998	0.90238	5.8815	4	0	Median	1.0601	0.85965	4.3382	8	0	Median	41930000000	22717000000	19212000000	3156400000	1720400000	1436000000	4643200000	2540700000	2102500000	3403000000	1897000000	1506000000	3522400000	2262000000	1260400000	3025800000	1912800000	1112900000	5210300000	3291400000	1918900000	2778100000	1341000000	1437100000	2851500000	1355100000	1496400000	4264100000	2026900000	2237200000	1018200000	487570000	530610000	4727500000	2280400000	2447200000	3329200000	1602400000	1726800000			86983	7193	97709	1588655;1588656;1588657;1588658;1588659;1588660;1588661;1588662;1588663;1588664;1588665;1588666;1588667;1588668;1588669;1588670;1588671;1588672;1588673;1588674;1588675;1588676;1588677;1588678;1588679;1588680;1588681;1588682;1588683;1588684;1588685;1588686;1588687;1588688;1588689;1588690;1588691;1588692;1588693;1588694;1588695;1588696;1588697;1588698;1588699;1588700;1588701;1588702;1588703;1588704;1588705;1588706;1588707;1588708;1588709;1588710;1588711;1588712;1588713;1588714;1588715;1588716;1588717;1588718;1588719;1588720;1588721;1588722;1588723;1588724;1588725;1588726;1588727;1588728	2367423;2367424;2367425;2367426;2367427;2367428;2367429;2367430;2367431;2367432;2367433;2367434;2367435;2367436;2367437;2367438;2367439;2367440;2367441;2367442;2367443;2367444;2367445;2367446;2367447;2367448;2367449;2367450;2367451;2367452;2367453;2367454;2367455;2367456;2367457;2367458;2367459;2367460;2367461;2367462;2367463;2367464;2367465;2367466;2367467;2367468;2367469;2367470;2367471;2367472;2367473;2367474;2367475;2367476;2367477;2367478;2367479;2367480;2367481;2367482;2367483;2367484;2367485;2367486;2367487;2367488;2367489;2367490;2367491;2367492;2367493;2367494;2367495;2367496;2367497;2367498;2367499;2367500;2367501;2367502;2367503;2367504;2367505;2367506;2367507;2367508;2367509;2367510;2367511;2367512;2367513;2367514;2367515;2367516;2367517;2367518;2367519;2367520;2367521;2367522;2367523;2367524;2367525;2367526;2367527;2367528;2367529;2367530;2367531;2367532;2367533;2367534;2367535;2367536;2367537;2367538;2367539;2367540;2367541;2367542;2367543;2367544;2367545;2367546;2367547;2367548;2367549;2367550;2367551;2367552;2367553;2367554;2367555;2367556;2367557;2367558;2367559;2367560;2367561	2367427			136
YLPDTLLLEECGLLRK	FLDHWKDRYLPDTLLL	EECGLLRKGTVLLADN	R	Y	L	R	K	G	0	1	0	1	1	0	2	1	0	0	6	1	0	0	1	0	1	0	1	0	0	16	1	1932.04	ch22usp|P21964|COMT_HUMAN;ch22utr|E7EMS6|E7EMS6_HUMAN	ch22usp|P21964|COMT_HUMAN	197	212	yes	no	2;3	5.0649e-15	119.77	3	6	4	2	1	2	2	3	4	4	4	2	0.80857	0.98632	15.308	25		Median	0.73238	1.0916	5.3648	3	0	Median	0.70514	1.0391	2.6032	3	0	Median	0.80214	1.0752	5.0346	4	0	Median	0.49178	0.96493	2.7468	2	0	Median	NaN	NaN	NaN	0	0	Median	0.55085	1.1287	2.5007	2	0	Median	1.03	0.87464	2.8634	2	0	Median	0.80684	0.67687	NaN	1	0	Median	0.94425	0.80343	9.4627	2	0	Median	1.1155	0.97597	5.8631	4	0	Median	0.84327	0.72051	6.1568	2	0	Median	NaN	NaN	NaN	0	0	Median	11765000000	5774100000	5991400000	929470000	548380000	381090000	1284500000	653320000	631180000	1403200000	763540000	639660000	817430000	563260000	254170000	15849000	15849000	0	1166200000	783660000	382550000	2713400000	1347900000	1365500000	416660000	148990000	267670000	806490000	87870000	718620000	1170900000	542920000	628000000	753860000	318420000	435450000	287460000	0	287460000			86984	7193	97710	1588729;1588730;1588731;1588732;1588733;1588734;1588735;1588736;1588737;1588738;1588739;1588740;1588741;1588742;1588743;1588744;1588745;1588746;1588747;1588748;1588749;1588750;1588751;1588752;1588753;1588754;1588755;1588756;1588757;1588758;1588759;1588760;1588761;1588762;1588763;1588764;1588765	2367562;2367563;2367564;2367565;2367566;2367567;2367568;2367569;2367570;2367571;2367572;2367573;2367574;2367575;2367576;2367577;2367578;2367579;2367580;2367581;2367582;2367583;2367584;2367585;2367586;2367587;2367588;2367589;2367590;2367591;2367592;2367593;2367594;2367595;2367596;2367597;2367598;2367599;2367600;2367601;2367602;2367603;2367604;2367605;2367606;2367607;2367608	2367600			44
YLPEFR	WCMRQAGRYLPEFRET	GRYLPEFRETRAAQDF	R	Y	L	F	R	E	0	1	0	0	0	0	1	0	0	0	1	0	0	1	1	0	0	0	1	0	0	6	0	823.423	ch01usp|P06132|DCUP_HUMAN;ch01utr|H0Y5R6|H0Y5R6_HUMAN;ch01utr|Q5T446|Q5T446_HUMAN	ch01usp|P06132|DCUP_HUMAN	42	47	yes	no	2	0.021502	126.05	1	1	2	2		2			2	2	2	4	1.0487	0.98176	11.389	13		Median	0.7815	1.0416	NaN	1	0	Median	NaN	NaN	NaN	0	0	Median	0.81554	1.0578	13.803	2	0	Median	0.48974	0.96098	8.4725	2	0	Median	NaN	NaN	NaN	0	0	Median	0.49491	0.97426	NaN	1	0	Median	NaN	NaN	NaN	0	0	Median	NaN	NaN	NaN	0	0	Median	1.5098	1.2154	2.4365	2	0	Median	1.0487	0.83005	NaN	1	0	Median	1.213	0.98663	5.6041	2	0	Median	1.1802	0.96017	3.1435	2	0	Median	4932500000	2846600000	2085800000	335820000	189600000	146220000	330700000	330700000	0	561650000	312080000	249570000	768190000	524770000	243420000	0	0	0	727570000	600730000	126840000	0	0	0	0	0	0	992740000	392960000	599780000	239690000	2747900	236940000	317580000	145420000	172160000	658540000	347640000	310900000			86985	112	97711	1588766;1588767;1588768;1588769;1588770;1588771;1588772;1588773;1588774;1588775;1588776;1588777;1588778;1588779;1588780;1588781;1588782;1588783	2367609;2367610;2367611;2367612;2367613;2367614;2367615;2367616;2367617;2367618;2367619;2367620;2367621;2367622;2367623;2367624;2367625;2367626;2367627;2367628;2367629;2367630;2367631;2367632;2367633;2367634	2367611			26
YLPELMAEK	VKMEPENKYLPELMAE	LPELMAEKDSLDPSFT	K	Y	L	E	K	D	1	0	0	0	0	0	2	0	0	0	2	1	1	0	1	0	0	0	1	0	0	9	0	1092.55	ch01usp|Q07666|KHDR1_HUMAN;ch06usp|Q5VWX1|KHDR2_HUMAN;ch08usp|O75525|KHDR3_HUMAN	ch01usp|Q07666|KHDR1_HUMAN	103	111	no	no	2	0.10043	32.731										1			NaN	NaN	NaN	0		Median	NaN	NaN	NaN	0	0	Median	NaN	NaN	NaN	0	0	Median	NaN	NaN	NaN	0	0	Median	NaN	NaN	NaN	0	0	Median	NaN	NaN	NaN	0	0	Median	NaN	NaN	NaN	0	0	Median	NaN	NaN	NaN	0	0	Median	NaN	NaN	NaN	0	0	Median	NaN	NaN	NaN	0	0	Median	NaN	NaN	NaN	0	0	Median	NaN	NaN	NaN	0	0	Median	NaN	NaN	NaN	0	0	Median	72138000	72138000	0	0	0	0	0	0	0	0	0	0	0	0	0	0	0	0	0	0	0	0	0	0	0	0	0	0	0	0	72138000	72138000	0	0	0	0	0	0	0			86986	270;3127	97712	1588784	2367635	2367635			1
YLPELMAEKDSLDPSFTHALR	________________	PSFTHALRLVNQEIEK	K	Y	L	L	R	L	2	1	0	2	0	0	2	0	1	0	4	1	1	1	2	2	1	0	1	0	0	21	1	2432.2	ch08usp|O75525|KHDR3_HUMAN	ch08usp|O75525|KHDR3_HUMAN	5	25	yes	yes	4	2.4757e-05	65.855	1		1			2	1			1		1	0.95076	1.2985	15.565	6		Median	0.95046	1.294	NaN	1	0	Median	NaN	NaN	NaN	0	0	Median	0.95105	1.2913	NaN	1	0	Median	NaN	NaN	NaN	0	0	Median	NaN	NaN	NaN	0	0	Median	0.6315	1.3044	0.1535	2	0	Median	NaN	NaN	NaN	0	0	Median	NaN	NaN	NaN	0	0	Median	NaN	NaN	NaN	0	0	Median	1.7307	1.4777	NaN	1	0	Median	NaN	NaN	NaN	0	0	Median	1.1265	0.93015	NaN	1	0	Median	865050000	447920000	417130000	78069000	45725000	32344000	0	0	0	161510000	105110000	56408000	0	0	0	0	0	0	355850000	227550000	128300000	87198000	0	87198000	0	0	0	0	0	0	72467000	21480000	50987000	0	0	0	109950000	48055000	61897000			86987	3127	97713	1588785;1588786;1588787;1588788;1588789;1588790;1588791	2367636;2367637;2367638;2367639;2367640;2367641;2367642	2367637			5
YLPELMAEKDSLDPSFTHAMQLLTAEIEK	VKMEPENKYLPELMAE	LLTAEIEKIQKGDSKK	K	Y	L	E	K	I	3	0	0	2	0	1	4	0	1	1	5	2	2	1	2	2	2	0	1	0	0	29	1	3319.64	ch01usp|Q07666|KHDR1_HUMAN	ch01usp|Q07666|KHDR1_HUMAN	103	131	yes	yes	3;4	4.3399e-31	139.19	12	15	18	13	15	10	16	7	11	10	14	11	0.81341	1.0251	13.929	120		Median	0.74426	1.1154	7.446	10	0	Median	0.74268	1.0314	9.1367	11	0	Median	0.71557	0.90693	14.784	11	0	Median	0.51463	1.069	6.2085	11	0	Median	0.52667	0.99401	16.639	10	0	Median	0.50955	0.98658	18.316	9	0	Median	1.2111	1.0301	10.266	15	0	Median	1.1927	1.0333	11.209	7	0	Median	1.1725	1.0209	23.667	8	0	Median	1.1972	1.0383	5.4616	8	0	Median	1.1776	1.0393	14.154	11	0	Median	1.1823	1.0037	16.437	9	0	Median	95475000000	53608000000	41867000000	16573000000	9312400000	7260200000	7434100000	4632100000	2802000000	3503200000	2005300000	1497900000	18478000000	12286000000	6192400000	5524100000	3658500000	1865600000	8810600000	5781200000	3029400000	17068000000	7557100000	9511100000	3830200000	1712900000	2117300000	2427900000	1115300000	1312600000	4535700000	2042500000	2493200000	5093000000	2551300000	2541700000	2197100000	953980000	1243200000			86988	270	97714;97715;97716	1588792;1588793;1588794;1588795;1588796;1588797;1588798;1588799;1588800;1588801;1588802;1588803;1588804;1588805;1588806;1588807;1588808;1588809;1588810;1588811;1588812;1588813;1588814;1588815;1588816;1588817;1588818;1588819;1588820;1588821;1588822;1588823;1588824;1588825;1588826;1588827;1588828;1588829;1588830;1588831;1588832;1588833;1588834;1588835;1588836;1588837;1588838;1588839;1588840;1588841;1588842;1588843;1588844;1588845;1588846;1588847;1588848;1588849;1588850;1588851;1588852;1588853;1588854;1588855;1588856;1588857;1588858;1588859;1588860;1588861;1588862;1588863;1588864;1588865;1588866;1588867;1588868;1588869;1588870;1588871;1588872;1588873;1588874;1588875;1588876;1588877;1588878;1588879;1588880;1588881;1588882;1588883;1588884;1588885;1588886;1588887;1588888;1588889;1588890;1588891;1588892;1588893;1588894;1588895;1588896;1588897;1588898;1588899;1588900;1588901;1588902;1588903;1588904;1588905;1588906;1588907;1588908;1588909;1588910;1588911;1588912;1588913;1588914;1588915;1588916;1588917;1588918;1588919;1588920;1588921;1588922;1588923;1588924;1588925;1588926;1588927;1588928;1588929;1588930;1588931;1588932;1588933;1588934;1588935;1588936;1588937;1588938;1588939;1588940;1588941;1588942;1588943	2367643;2367644;2367645;2367646;2367647;2367648;2367649;2367650;2367651;2367652;2367653;2367654;2367655;2367656;2367657;2367658;2367659;2367660;2367661;2367662;2367663;2367664;2367665;2367666;2367667;2367668;2367669;2367670;2367671;2367672;2367673;2367674;2367675;2367676;2367677;2367678;2367679;2367680;2367681;2367682;2367683;2367684;2367685;2367686;2367687;2367688;2367689;2367690;2367691;2367692;2367693;2367694;2367695;2367696;2367697;2367698;2367699;2367700;2367701;2367702;2367703;2367704;2367705;2367706;2367707;2367708;2367709;2367710;2367711;2367712;2367713;2367714;2367715;2367716;2367717;2367718;2367719;2367720;2367721;2367722;2367723;2367724;2367725;2367726;2367727;2367728;2367729;2367730;2367731;2367732;2367733;2367734;2367735;2367736;2367737;2367738;2367739;2367740;2367741;2367742;2367743;2367744;2367745;2367746;2367747;2367748;2367749;2367750;2367751;2367752;2367753;2367754;2367755;2367756;2367757;2367758;2367759;2367760;2367761;2367762;2367763;2367764;2367765;2367766;2367767;2367768;2367769;2367770;2367771;2367772;2367773;2367774;2367775;2367776;2367777;2367778;2367779;2367780;2367781;2367782;2367783;2367784;2367785;2367786;2367787;2367788;2367789;2367790;2367791;2367792;2367793;2367794;2367795;2367796;2367797;2367798;2367799;2367800;2367801;2367802;2367803;2367804;2367805;2367806;2367807;2367808;2367809;2367810;2367811;2367812;2367813;2367814;2367815;2367816;2367817;2367818;2367819;2367820;2367821;2367822;2367823;2367824;2367825;2367826;2367827;2367828;2367829;2367830;2367831;2367832;2367833;2367834;2367835;2367836;2367837;2367838;2367839;2367840;2367841;2367842;2367843;2367844;2367845;2367846;2367847;2367848;2367849;2367850;2367851;2367852;2367853;2367854;2367855;2367856;2367857;2367858;2367859;2367860;2367861;2367862;2367863;2367864;2367865;2367866;2367867;2367868;2367869;2367870;2367871;2367872;2367873;2367874;2367875;2367876;2367877;2367878;2367879;2367880;2367881;2367882;2367883;2367884;2367885;2367886;2367887;2367888;2367889;2367890;2367891;2367892;2367893;2367894;2367895;2367896;2367897;2367898;2367899;2367900;2367901;2367902;2367903;2367904;2367905;2367906;2367907;2367908;2367909;2367910;2367911;2367912;2367913;2367914;2367915;2367916;2367917;2367918;2367919	2367781		302;303	277
YLPENDLKR	VEIARLCKYLPENDLK	LPENDLKRLCDYVCDL	K	Y	L	K	R	L	0	1	1	1	0	0	1	0	0	0	2	1	0	0	1	0	0	0	1	0	0	9	1	1146.6	ch09usp|O00743|PPP6_HUMAN	ch09usp|O00743|PPP6_HUMAN	18	26	yes	yes	3	0.017752	56.258				1				1					2.1622	1.6935	NaN	1		Median	NaN	NaN	NaN	0	0	Median	NaN	NaN	NaN	0	0	Median	NaN	NaN	NaN	0	0	Median	NaN	NaN	NaN	0	0	Median	NaN	NaN	NaN	0	0	Median	NaN	NaN	NaN	0	0	Median	NaN	NaN	NaN	0	0	Median	2.1622	1.6935	NaN	1	0	Median	NaN	NaN	NaN	0	0	Median	NaN	NaN	NaN	0	0	Median	NaN	NaN	NaN	0	0	Median	NaN	NaN	NaN	0	0	Median	4221900	2049700	2172200	0	0	0	0	0	0	0	0	0	924330	924330	0	0	0	0	0	0	0	0	0	0	3297500	1125400	2172200	0	0	0	0	0	0	0	0	0	0	0	0			86989	3368	97717	1588944;1588945	2367920;2367921;2367922	2367922			3
YLPLGDER	MTEMQGGKYLPLGDER	YLPLGDERCTHLVVEE	K	Y	L	E	R	C	0	1	0	1	0	0	1	1	0	0	2	0	0	0	1	0	0	0	1	0	0	8	0	961.487	ch03usp|Q9H8V3|ECT2_HUMAN	ch03usp|Q9H8V3|ECT2_HUMAN	300	307	yes	yes	2	0.0054606	82.426									1			2	NaN	NaN	NaN	0		Median	NaN	NaN	NaN	0	0	Median	NaN	NaN	NaN	0	0	Median	NaN	NaN	NaN	0	0	Median	NaN	NaN	NaN	0	0	Median	NaN	NaN	NaN	0	0	Median	NaN	NaN	NaN	0	0	Median	NaN	NaN	NaN	0	0	Median	NaN	NaN	NaN	0	0	Median	NaN	NaN	NaN	0	0	Median	NaN	NaN	NaN	0	0	Median	NaN	NaN	NaN	0	0	Median	NaN	NaN	NaN	0	0	Median	136410000	0	136410000	0	0	0	0	0	0	0	0	0	0	0	0	0	0	0	0	0	0	0	0	0	0	0	0	89474000	0	89474000	0	0	0	0	0	0	46933000	0	46933000			86990	1690	97718	1588946;1588947;1588948	2367923;2367924;2367925	2367923			3
YLPPATQVVLISATLPHEILEMTNK	EQIYDVYRYLPPATQV	EILEMTNKFMTDPIRI	R	Y	L	N	K	F	2	0	1	0	0	1	2	0	1	2	4	1	1	0	3	1	3	0	1	2	0	25	0	2777.5	ch17usp|P38919|IF4A3_HUMAN	ch17usp|P38919|IF4A3_HUMAN	207	231	yes	yes	3	2.4915e-14	122.39	4	2	4	5	2	4	3	3	1	4	4	5	1.5653	1.375	12.683	33		Median	0.93896	1.2765	9.3531	3	0	Median	0.89496	1.2375	0.99417	2	0	Median	0.97963	1.2504	10.52	4	0	Median	0.70934	1.4595	NaN	1	0	Median	0.64967	1.221	1.8963	2	0	Median	0.58414	1.0775	15.326	4	0	Median	1.7819	1.4924	NaN	1	0	Median	1.6406	1.451	3.7678	3	0	Median	NaN	NaN	NaN	0	0	Median	1.6696	1.4028	6.2291	4	0	Median	1.6689	1.4245	4.0014	4	0	Median	1.7775	1.4943	10.313	5	0	Median	9285000000	4070500000	5214500000	912390000	460130000	452250000	1296800000	687450000	609310000	468040000	232140000	235900000	930120000	349400000	580710000	718370000	473370000	245000000	405400000	234540000	170860000	672440000	145080000	527350000	651800000	254320000	397470000	26776000	0	26776000	439880000	166910000	272970000	2395500000	934670000	1460900000	367520000	132520000	234990000			86991	5871	97719;97720	1588949;1588950;1588951;1588952;1588953;1588954;1588955;1588956;1588957;1588958;1588959;1588960;1588961;1588962;1588963;1588964;1588965;1588966;1588967;1588968;1588969;1588970;1588971;1588972;1588973;1588974;1588975;1588976;1588977;1588978;1588979;1588980;1588981;1588982;1588983;1588984;1588985;1588986;1588987;1588988;1588989	2367926;2367927;2367928;2367929;2367930;2367931;2367932;2367933;2367934;2367935;2367936;2367937;2367938;2367939;2367940;2367941;2367942;2367943;2367944;2367945;2367946;2367947;2367948;2367949;2367950;2367951;2367952;2367953;2367954;2367955;2367956;2367957;2367958;2367959;2367960;2367961;2367962;2367963;2367964;2367965;2367966;2367967;2367968;2367969;2367970;2367971;2367972;2367973;2367974;2367975;2367976;2367977;2367978;2367979;2367980;2367981;2367982;2367983;2367984;2367985;2367986;2367987;2367988;2367989;2367990;2367991;2367992;2367993;2367994;2367995;2367996;2367997;2367998;2367999;2368000;2368001;2368002;2368003;2368004;2368005;2368006;2368007;2368008;2368009;2368010;2368011;2368012;2368013;2368014;2368015;2368016;2368017;2368018	2367959		3439	93
YLPVRKEDFDLR	AQARPLTRYLPVRKED	RKEDFDLRSHVETAGH	R	Y	L	L	R	S	0	2	0	2	0	0	1	0	0	0	2	1	0	1	1	0	0	0	1	1	0	12	2	1549.83	ch03usp|Q86SQ0|PHLB2_HUMAN;ch03utr|E9PFQ4|E9PFQ4_HUMAN;ch03utr|E9PGF6|E9PGF6_HUMAN	ch03usp|Q86SQ0|PHLB2_HUMAN	1112	1123	yes	no	4	0.084601	26.532				1									2.2208	3.8972	NaN	1		Median	NaN	NaN	NaN	0	0	Median	NaN	NaN	NaN	0	0	Median	NaN	NaN	NaN	0	0	Median	2.2208	3.8972	NaN	1	0	Median	NaN	NaN	NaN	0	0	Median	NaN	NaN	NaN	0	0	Median	NaN	NaN	NaN	0	0	Median	NaN	NaN	NaN	0	0	Median	NaN	NaN	NaN	0	0	Median	NaN	NaN	NaN	0	0	Median	NaN	NaN	NaN	0	0	Median	NaN	NaN	NaN	0	0	Median	16535000	6535700	9999700	0	0	0	0	0	0	0	0	0	16535000	6535700	9999700	0	0	0	0	0	0	0	0	0	0	0	0	0	0	0	0	0	0	0	0	0	0	0	0			86992	1566	97721	1588990	2368019	2368019			0
YLQAIMDSNAQSHK	KRSKEDEKYLQAIMDS	DSNAQSHKIFIFDARP	K	Y	L	H	K	I	2	0	1	1	0	2	0	0	1	1	1	1	1	0	0	2	0	0	1	0	0	14	0	1604.76	ch11utr|C9JEX3|C9JEX3_HUMAN;ch11usp|Q13614|MTMR2_HUMAN	ch11utr|C9JEX3|C9JEX3_HUMAN	230	243	yes	no	2	0.018705	48.214								1					NaN	NaN	NaN	0		Median	NaN	NaN	NaN	0	0	Median	NaN	NaN	NaN	0	0	Median	NaN	NaN	NaN	0	0	Median	NaN	NaN	NaN	0	0	Median	NaN	NaN	NaN	0	0	Median	NaN	NaN	NaN	0	0	Median	NaN	NaN	NaN	0	0	Median	NaN	NaN	NaN	0	0	Median	NaN	NaN	NaN	0	0	Median	NaN	NaN	NaN	0	0	Median	NaN	NaN	NaN	0	0	Median	NaN	NaN	NaN	0	0	Median	0	0	0	0	0	0	0	0	0	0	0	0	0	0	0	0	0	0	0	0	0	0	0	0	0	0	0	0	0	0	0	0	0	0	0	0	0	0	0			86993	4106	97722	1588991	2368020	2368020			1
YLQAVGMFR	EKLKYIKKYLQAVGMF	LQAVGMFRDFNDPSQD	K	Y	L	F	R	D	1	1	0	0	0	1	0	1	0	0	1	0	1	1	0	0	0	0	1	1	0	9	0	1083.55	ch09usp|P21399|ACOC_HUMAN	ch09usp|P21399|ACOC_HUMAN	336	344	yes	yes	2	9.7222e-05	136.8				1			2		1	1		2	1.696	1.3504	11.854	7		Median	NaN	NaN	NaN	0	0	Median	NaN	NaN	NaN	0	0	Median	NaN	NaN	NaN	0	0	Median	0.59833	1.0975	NaN	1	0	Median	NaN	NaN	NaN	0	0	Median	NaN	NaN	NaN	0	0	Median	1.7949	1.4567	10.721	2	0	Median	NaN	NaN	NaN	0	0	Median	1.8402	1.4874	NaN	1	0	Median	1.6066	1.328	NaN	1	0	Median	NaN	NaN	NaN	0	0	Median	1.7614	1.4168	7.8598	2	0	Median	1731200000	719740000	1011500000	0	0	0	0	0	0	0	0	0	159550000	88566000	70985000	0	0	0	0	0	0	829830000	365410000	464420000	0	0	0	263080000	90213000	172870000	194000000	68737000	125270000	0	0	0	284750000	106820000	177930000			86994	3409	97723	1588992;1588993;1588994;1588995;1588996;1588997;1588998	2368021;2368022;2368023;2368024;2368025;2368026;2368027;2368028	2368021			8
YLQDLLAWVEENQHR	ELEDSTLRYLQDLLAW	WVEENQHRVDGAEWGV	R	Y	L	H	R	V	1	1	1	1	0	2	2	0	1	0	3	0	0	0	0	0	0	1	1	1	0	15	0	1912.94	ch08usp|Q15149|PLEC_HUMAN;ch08utr|E9PMV1|E9PMV1_HUMAN	ch08usp|Q15149|PLEC_HUMAN	661	675	no	no	2;3	3.7106e-48	224.34	7	8	4	5	10	7	7	6	8	5	6	5	0.95863	1.0754	11.234	75		Median	0.88655	1.1662	7.9338	7	0	Median	0.8762	1.1054	5.2889	7	0	Median	0.93308	1.2039	1.4411	4	0	Median	0.60937	1.1838	4.679	5	0	Median	0.6344	1.1752	7.4035	8	0	Median	0.62225	1.2165	16.788	7	0	Median	1.2866	1.0057	3.9397	7	0	Median	1.2954	1.0514	3.5047	6	0	Median	1.1657	0.93811	14.235	8	0	Median	1.2478	1.0092	10.125	5	0	Median	1.2743	1.0543	6.7046	6	0	Median	1.3215	1.0667	8.0362	5	0	Median	153400000000	78426000000	74974000000	14936000000	7704100000	7232300000	20335000000	10717000000	9618200000	12191000000	6301400000	5889300000	12755000000	7700100000	5055300000	16481000000	10037000000	6444600000	17150000000	10609000000	6541300000	19891000000	8238100000	11653000000	5541300000	2373200000	3168100000	5166700000	2268100000	2898600000	6477400000	2804400000	3673000000	15718000000	6754200000	8963300000	6757400000	2920400000	3837000000			86995	3200;3359	97724;97725	1588999;1589000;1589001;1589002;1589003;1589004;1589005;1589006;1589007;1589008;1589009;1589010;1589011;1589012;1589013;1589014;1589015;1589016;1589017;1589018;1589019;1589020;1589021;1589022;1589023;1589024;1589025;1589026;1589027;1589028;1589029;1589030;1589031;1589032;1589033;1589034;1589035;1589036;1589037;1589038;1589039;1589040;1589041;1589042;1589043;1589044;1589045;1589046;1589047;1589048;1589049;1589050;1589051;1589052;1589053;1589054;1589055;1589056;1589057;1589058;1589059;1589060;1589061;1589062;1589063;1589064;1589065;1589066;1589067;1589068;1589069;1589070;1589071;1589072;1589073;1589074;1589075;1589076	2368029;2368030;2368031;2368032;2368033;2368034;2368035;2368036;2368037;2368038;2368039;2368040;2368041;2368042;2368043;2368044;2368045;2368046;2368047;2368048;2368049;2368050;2368051;2368052;2368053;2368054;2368055;2368056;2368057;2368058;2368059;2368060;2368061;2368062;2368063;2368064;2368065;2368066;2368067;2368068;2368069;2368070;2368071;2368072;2368073;2368074;2368075;2368076;2368077;2368078;2368079;2368080;2368081;2368082;2368083;2368084;2368085;2368086;2368087;2368088;2368089;2368090;2368091;2368092;2368093;2368094;2368095;2368096;2368097;2368098;2368099;2368100;2368101;2368102;2368103;2368104;2368105;2368106;2368107;2368108;2368109;2368110;2368111;2368112;2368113;2368114;2368115;2368116;2368117;2368118;2368119;2368120;2368121;2368122;2368123;2368124;2368125;2368126;2368127;2368128;2368129;2368130;2368131;2368132;2368133;2368134;2368135;2368136;2368137;2368138;2368139;2368140;2368141;2368142;2368143;2368144;2368145;2368146;2368147;2368148	2368086	1955		116
YLQDLLAWVEENQHRVDGAEWGVDLPSVEAQLGSHR	ELEDSTLRYLQDLLAW	EAQLGSHRGLHQSIEE	R	Y	L	H	R	G	3	2	1	3	0	3	4	3	2	0	5	0	0	0	1	2	0	2	1	4	0	36	1	4116.01	ch08usp|Q15149|PLEC_HUMAN;ch08utr|E9PMV1|E9PMV1_HUMAN	ch08usp|Q15149|PLEC_HUMAN	661	696	no	no	5	0.028667	31.001				2									0.73921	1.1895	NaN	1		Median	NaN	NaN	NaN	0	0	Median	NaN	NaN	NaN	0	0	Median	NaN	NaN	NaN	0	0	Median	0.73921	1.1895	NaN	1	0	Median	NaN	NaN	NaN	0	0	Median	NaN	NaN	NaN	0	0	Median	NaN	NaN	NaN	0	0	Median	NaN	NaN	NaN	0	0	Median	NaN	NaN	NaN	0	0	Median	NaN	NaN	NaN	0	0	Median	NaN	NaN	NaN	0	0	Median	NaN	NaN	NaN	0	0	Median	182200000	137480000	44718000	0	0	0	0	0	0	0	0	0	182200000	137480000	44718000	0	0	0	0	0	0	0	0	0	0	0	0	0	0	0	0	0	0	0	0	0	0	0	0			86996	3200;3359	97726	1589077;1589078	2368149;2368150	2368149			2
YLQDLLMESVNFSPANLSSTGSR	SEYESEAKYLQDLLME	NLSSTGSRYLNALVDS	K	Y	L	S	R	Y	1	1	2	1	0	1	1	1	0	0	4	0	1	1	1	5	1	0	1	1	0	23	0	2528.22	ch18usp|Q96CS2|HAUS1_HUMAN;ch18utr|K7ES67|K7ES67_HUMAN	ch18usp|Q96CS2|HAUS1_HUMAN	71	93	yes	no	2;3	2.1703e-11	119.41		1						3			2	2	4.6754	3.7257	NaN	1		Median	NaN	NaN	NaN	0	0	Median	NaN	NaN	NaN	0	0	Median	NaN	NaN	NaN	0	0	Median	NaN	NaN	NaN	0	0	Median	NaN	NaN	NaN	0	0	Median	NaN	NaN	NaN	0	0	Median	NaN	NaN	NaN	0	0	Median	4.6754	3.7257	NaN	1	0	Median	NaN	NaN	NaN	0	0	Median	NaN	NaN	NaN	0	0	Median	NaN	NaN	NaN	0	0	Median	NaN	NaN	NaN	0	0	Median	290910000	8418900	282500000	0	0	0	36635000	0	36635000	0	0	0	0	0	0	0	0	0	0	0	0	0	0	0	112930000	8418900	104510000	0	0	0	0	0	0	134570000	0	134570000	6782500	0	6782500			86997	6347	97727	1589079;1589080;1589081;1589082;1589083;1589084;1589085;1589086	2368151;2368152;2368153;2368154;2368155;2368156;2368157;2368158	2368155			8
YLQDQLSPLTR	KELRQKVKYLQDQLSP	DQLSPLTRQREYQEKE	K	Y	L	T	R	Q	0	1	0	1	0	2	0	0	0	0	3	0	0	0	1	1	1	0	1	0	0	11	0	1332.7	ch05utr|A0A0A0MRZ4|A0A0A0MRZ4_HUMAN;ch05usp|Q15025|TNIP1_HUMAN;ch05utr|E7EMV7|E7EMV7_HUMAN;ch05utr|H0YC17|H0YC17_HUMAN	ch05utr|A0A0A0MRZ4|A0A0A0MRZ4_HUMAN	397	407	yes	no	2	5.1007e-11	152.7		2		1				1	1			1	6.2135	4.9974	19.416	2		Median	NaN	NaN	NaN	0	0	Median	NaN	NaN	NaN	0	0	Median	NaN	NaN	NaN	0	0	Median	NaN	NaN	NaN	0	0	Median	NaN	NaN	NaN	0	0	Median	NaN	NaN	NaN	0	0	Median	NaN	NaN	NaN	0	0	Median	NaN	NaN	NaN	0	0	Median	7.1501	5.7328	NaN	1	0	Median	NaN	NaN	NaN	0	0	Median	NaN	NaN	NaN	0	0	Median	5.3995	4.3563	NaN	1	0	Median	992600000	44566000	948040000	0	0	0	508790000	0	508790000	0	0	0	158710000	0	158710000	0	0	0	0	0	0	0	0	0	27421000	0	27421000	146970000	26384000	120580000	0	0	0	0	0	0	150720000	18182000	132540000			86998	2170	97728	1589087;1589088;1589089;1589090;1589091;1589092	2368159;2368160;2368161;2368162;2368163;2368164	2368163			6
YLQDSTFATSPHLESLLK	HWHEECERYLQDSTFA	PHLESLLKIMLGDEAA	R	Y	L	L	K	I	1	0	0	1	0	1	1	0	1	0	4	1	0	1	1	3	2	0	1	0	0	18	0	2049.04	ch17usp|Q9BW27|NUP85_HUMAN;ch17utr|J3KT10|J3KT10_HUMAN;ch17utr|J3QL54|J3QL54_HUMAN;ch17utr|J3QLH0|J3QLH0_HUMAN;ch17utr|J3QLD4|J3QLD4_HUMAN;ch17utr|J3QLV0|J3QLV0_HUMAN	ch17usp|Q9BW27|NUP85_HUMAN	268	285	yes	no	2;3	0.00011661	73.928	1	1			1	1	1	2	4			1	0.67803	0.57708	16.416	4		Median	NaN	NaN	NaN	0	0	Median	NaN	NaN	NaN	0	0	Median	NaN	NaN	NaN	0	0	Median	NaN	NaN	NaN	0	0	Median	NaN	NaN	NaN	0	0	Median	NaN	NaN	NaN	0	0	Median	NaN	NaN	NaN	0	0	Median	NaN	NaN	NaN	0	0	Median	0.67803	0.57708	16.416	4	0	Median	NaN	NaN	NaN	0	0	Median	NaN	NaN	NaN	0	0	Median	NaN	NaN	NaN	0	0	Median	2148100000	434650000	1713500000	122680000	0	122680000	154580000	0	154580000	0	0	0	0	0	0	59008000	0	59008000	74219000	0	74219000	387890000	0	387890000	334900000	0	334900000	759590000	434650000	324940000	0	0	0	0	0	0	255240000	0	255240000			86999	6142	97729	1589093;1589094;1589095;1589096;1589097;1589098;1589099;1589100;1589101;1589102;1589103;1589104	2368165;2368166;2368167;2368168;2368169;2368170;2368171;2368172;2368173;2368174;2368175;2368176;2368177;2368178	2368165			14
YLQEEVNINR	FINDQYEKYLQEEVNI	QEEVNINRKKRIPDTR	K	Y	L	N	R	K	0	1	2	0	0	1	2	0	0	1	1	0	0	0	0	0	0	0	1	1	0	10	0	1276.64	ch17usp|Q9UHD8|SEPT9_HUMAN;ch17utr|K7EK18|K7EK18_HUMAN;ch17utr|K7EL40|K7EL40_HUMAN;ch17utr|K7ER52|K7ER52_HUMAN;ch17utr|K7EIE4|K7EIE4_HUMAN;ch17utr|K7EQD7|K7EQD7_HUMAN	ch17usp|Q9UHD8|SEPT9_HUMAN	390	399	yes	no	2	2.6407e-08	179.51	2	4	2	2	4	3	1	4	4	3	2	1	0.89426	1.0394	7.4051	25		Median	0.79425	1.0672	3.7387	2	0	Median	0.7784	1.0246	9.2989	4	0	Median	0.86989	1.1413	3.0527	2	0	Median	0.56962	1.1352	1.5478	2	0	Median	0.51952	0.98805	2.9634	2	0	Median	0.49806	0.97402	NaN	1	0	Median	1.2971	1.0615	NaN	1	0	Median	1.1813	0.96783	8.1186	4	0	Median	1.2924	1.0545	5.4002	4	0	Median	NaN	NaN	NaN	0	0	Median	1.2548	1.028	1.8187	2	0	Median	1.1677	0.9646	NaN	1	0	Median	24579000000	12852000000	11726000000	1000400000	532260000	468170000	2668800000	1468300000	1200500000	1060000000	581910000	478070000	5761200000	3680000000	2081100000	1480700000	961800000	518910000	826130000	485450000	340690000	2387600000	1048800000	1338800000	2168700000	1028600000	1140200000	4451000000	1974800000	2476200000	971590000	255270000	716320000	1218400000	542070000	676320000	584090000	293110000	290980000			87000	6206	97730	1589105;1589106;1589107;1589108;1589109;1589110;1589111;1589112;1589113;1589114;1589115;1589116;1589117;1589118;1589119;1589120;1589121;1589122;1589123;1589124;1589125;1589126;1589127;1589128;1589129;1589130;1589131;1589132;1589133;1589134;1589135;1589136	2368179;2368180;2368181;2368182;2368183;2368184;2368185;2368186;2368187;2368188;2368189;2368190;2368191;2368192;2368193;2368194;2368195;2368196;2368197;2368198;2368199;2368200;2368201;2368202;2368203;2368204;2368205;2368206;2368207;2368208;2368209;2368210;2368211;2368212;2368213;2368214;2368215;2368216	2368209			33
YLQEEVNINRK	FINDQYEKYLQEEVNI	EEVNINRKKRIPDTRV	K	Y	L	R	K	K	0	1	2	0	0	1	2	0	0	1	1	1	0	0	0	0	0	0	1	1	0	11	1	1404.74	ch17usp|Q9UHD8|SEPT9_HUMAN;ch17utr|K7EK18|K7EK18_HUMAN;ch17utr|K7EL40|K7EL40_HUMAN;ch17utr|K7ER52|K7ER52_HUMAN;ch17utr|K7EIE4|K7EIE4_HUMAN;ch17utr|K7EQD7|K7EQD7_HUMAN	ch17usp|Q9UHD8|SEPT9_HUMAN	390	400	yes	no	2;3	2.7005e-13	173.64	3		4	3	6	7	2	4	5		4	4	0.99148	1.0339	14.529	39		Median	0.99148	1.3753	5.6439	3	0	Median	NaN	NaN	NaN	0	0	Median	0.87964	1.184	7.7857	4	0	Median	0.52687	1.0325	5.042	3	0	Median	0.48149	0.82665	21.361	6	0	Median	0.55831	1.0649	9.845	5	0	Median	1.2446	1.0227	5.243	2	0	Median	1.2508	1.0556	2.4842	4	0	Median	1.1443	0.97111	3.2678	4	0	Median	NaN	NaN	NaN	0	0	Median	1.2446	1.0571	3.4099	4	0	Median	1.1623	0.97525	0.80431	4	0	Median	9534300000	4743400000	4790900000	148710000	72594000	76118000	0	0	0	1208700000	641820000	566880000	999860000	650010000	349850000	313610000	214360000	99243000	870530000	546960000	323570000	838990000	357010000	481980000	1182900000	518270000	664610000	1298300000	556810000	741510000	0	0	0	1074700000	463830000	610890000	1598000000	721710000	876280000			87001	6206	97731	1589137;1589138;1589139;1589140;1589141;1589142;1589143;1589144;1589145;1589146;1589147;1589148;1589149;1589150;1589151;1589152;1589153;1589154;1589155;1589156;1589157;1589158;1589159;1589160;1589161;1589162;1589163;1589164;1589165;1589166;1589167;1589168;1589169;1589170;1589171;1589172;1589173;1589174;1589175;1589176;1589177;1589178	2368217;2368218;2368219;2368220;2368221;2368222;2368223;2368224;2368225;2368226;2368227;2368228;2368229;2368230;2368231;2368232;2368233;2368234;2368235;2368236;2368237;2368238;2368239;2368240;2368241;2368242;2368243;2368244;2368245;2368246;2368247;2368248;2368249;2368250;2368251;2368252;2368253;2368254;2368255;2368256;2368257;2368258;2368259;2368260;2368261;2368262;2368263;2368264;2368265;2368266;2368267;2368268;2368269;2368270;2368271;2368272;2368273;2368274;2368275;2368276;2368277;2368278;2368279;2368280	2368245			62
YLQEFAPLGTGGGLYHFR	QEFNLPVRYLQEFAPL	GGGLYHFRDQILAGSP	R	Y	L	F	R	D	1	1	0	0	0	1	1	4	1	0	3	0	0	2	1	0	1	0	2	0	0	18	0	2025.01	ch02usp|Q96IJ6|GMPPA_HUMAN;ch02utr|A0A087WUI8|A0A087WUI8_HUMAN;ch02utr|F8WD54|F8WD54_HUMAN;ch02utr|C9J255|C9J255_HUMAN;ch02utr|C9JAH0|C9JAH0_HUMAN	ch02usp|Q96IJ6|GMPPA_HUMAN	82	99	yes	no	3	1.3792e-30	140.46		2	2	2	3	1	1	2	2	2	3		1.0698	1.1497	10.526	16		Median	NaN	NaN	NaN	0	0	Median	0.81059	1.1123	3.4799	2	0	Median	0.83438	1.0841	8.7716	2	0	Median	NaN	NaN	NaN	0	0	Median	0.70947	1.3408	16.535	3	0	Median	0.69072	1.3585	NaN	1	0	Median	1.4699	1.1731	NaN	1	0	Median	1.3632	1.1116	NaN	1	0	Median	1.3207	1.0732	NaN	1	0	Median	1.4339	1.1697	0.43087	2	0	Median	1.4086	1.1459	2.5047	3	0	Median	NaN	NaN	NaN	0	0	Median	6624900000	3276100000	3348800000	0	0	0	1057700000	589150000	468550000	524380000	293930000	230460000	325590000	293640000	31949000	1065000000	615090000	449900000	251990000	139820000	112160000	722300000	288120000	434170000	380910000	101990000	278920000	339370000	172120000	167250000	710770000	283610000	427160000	1246900000	498650000	748250000	0	0	0			87002	1174	97732	1589179;1589180;1589181;1589182;1589183;1589184;1589185;1589186;1589187;1589188;1589189;1589190;1589191;1589192;1589193;1589194;1589195;1589196;1589197;1589198	2368281;2368282;2368283;2368284;2368285;2368286;2368287;2368288;2368289;2368290;2368291;2368292;2368293;2368294;2368295;2368296;2368297;2368298;2368299;2368300;2368301	2368294			19
YLQEHPEDQEK	EKAFFTEKYLQEHPED	EHPEDQEKVELLKRLI	K	Y	L	E	K	V	0	0	0	1	0	2	3	0	1	0	1	1	0	0	1	0	0	0	1	0	0	11	0	1414.64	ch08usp|Q9H7D0|DOCK5_HUMAN	ch08usp|Q9H7D0|DOCK5_HUMAN	1575	1585	yes	yes	2	0.11999	33.057						1							NaN	NaN	NaN	0		Median	NaN	NaN	NaN	0	0	Median	NaN	NaN	NaN	0	0	Median	NaN	NaN	NaN	0	0	Median	NaN	NaN	NaN	0	0	Median	NaN	NaN	NaN	0	0	Median	NaN	NaN	NaN	0	0	Median	NaN	NaN	NaN	0	0	Median	NaN	NaN	NaN	0	0	Median	NaN	NaN	NaN	0	0	Median	NaN	NaN	NaN	0	0	Median	NaN	NaN	NaN	0	0	Median	NaN	NaN	NaN	0	0	Median	39589000	39589000	0	0	0	0	0	0	0	0	0	0	0	0	0	0	0	0	39589000	39589000	0	0	0	0	0	0	0	0	0	0	0	0	0	0	0	0	0	0	0			87003	3307	97733	1589199	2368302	2368302			1
YLQEQNRPYSSQDVFGNLQR	GAAGILLRYLQEQNRP	DVFGNLQREHGLGKAV	R	Y	L	Q	R	E	0	2	2	1	0	4	1	1	0	0	2	0	0	1	1	2	0	0	2	1	0	20	1	2441.17	ch17usp|Q9P2W1|HOP2_HUMAN;ch17utr|K7ELD8|K7ELD8_HUMAN;ch17utr|K7EK12|K7EK12_HUMAN;ch17utr|K7EQS1|K7EQS1_HUMAN	ch17usp|Q9P2W1|HOP2_HUMAN	19	38	yes	no	2;3	3.3334e-80	204.94		2	3	1	3	2		1	1	2	1		1.7054	2.1948	14.824	9		Median	NaN	NaN	NaN	0	0	Median	1.7556	2.2477	1.8678	2	0	Median	1.9006	2.1948	NaN	1	0	Median	1.0071	1.5605	NaN	1	0	Median	1.251	2.0157	17.958	2	0	Median	1.3454	2.1649	NaN	1	0	Median	NaN	NaN	NaN	0	0	Median	NaN	NaN	NaN	0	0	Median	2.6733	2.1931	NaN	1	0	Median	3.2628	2.5535	NaN	1	0	Median	NaN	NaN	NaN	0	0	Median	NaN	NaN	NaN	0	0	Median	2009100000	822540000	1186600000	0	0	0	549510000	225770000	323740000	126970000	88816000	38152000	37968000	18585000	19383000	294860000	145420000	149430000	196620000	100170000	96448000	0	0	0	156670000	0	156670000	163690000	55600000	108090000	376920000	82234000	294680000	105930000	105930000	0	0	0	0			87004	6201	97734	1589200;1589201;1589202;1589203;1589204;1589205;1589206;1589207;1589208;1589209;1589210;1589211;1589212;1589213;1589214;1589215	2368303;2368304;2368305;2368306;2368307;2368308;2368309;2368310;2368311;2368312;2368313;2368314;2368315;2368316;2368317;2368318;2368319;2368320	2368304			15
YLQEVIDVLETDGHFR	DTGLYYHRYLQEVIDV	LETDGHFREKLQAANA	R	Y	L	F	R	E	0	1	0	2	0	1	2	1	1	1	2	0	0	1	0	0	1	0	1	2	0	16	0	1932.96	ch19usp|Q02818|NUCB1_HUMAN;ch19utr|H7BZI1|H7BZI1_HUMAN;ch19utr|C9JKZ2|C9JKZ2_HUMAN;ch19utr|C9JBD3|C9JBD3_HUMAN;ch19utr|C9J3C1|C9J3C1_HUMAN	ch19usp|Q02818|NUCB1_HUMAN	54	69	yes	no	2;3	1.504e-53	218.28	4	6	6	6	5	5	6	4	3	4	4	5	2.7007	3.1381	17.421	49		Median	2.6028	3.6074	42.604	4	0	Median	2.7007	3.6785	14.535	5	0	Median	2.6416	3.4396	0.99037	4	0	Median	1.6928	3.2805	24.307	5	0	Median	1.8718	3.3185	8.3494	5	0	Median	1.8461	3.5565	7.0502	5	0	Median	3.8603	3.0249	6.7052	4	0	Median	3.7673	2.9814	6.3324	4	0	Median	3.5278	2.9487	2.1574	2	0	Median	3.7339	3.0581	3.6513	2	0	Median	3.4763	2.7298	12.988	4	0	Median	3.5584	2.9321	8.74	5	0	Median	28750000000	7574700000	21175000000	2030800000	610780000	1420000000	3700100000	964690000	2735400000	2154600000	589480000	1565100000	2899600000	1054200000	1845400000	3103600000	1112700000	1990900000	1996400000	730670000	1265700000	5634600000	1003900000	4630800000	2982000000	645640000	2336300000	478500000	106880000	371620000	1319400000	242410000	1077000000	1091900000	238970000	852920000	1358100000	274400000	1083700000			87005	6543	97735	1589216;1589217;1589218;1589219;1589220;1589221;1589222;1589223;1589224;1589225;1589226;1589227;1589228;1589229;1589230;1589231;1589232;1589233;1589234;1589235;1589236;1589237;1589238;1589239;1589240;1589241;1589242;1589243;1589244;1589245;1589246;1589247;1589248;1589249;1589250;1589251;1589252;1589253;1589254;1589255;1589256;1589257;1589258;1589259;1589260;1589261;1589262;1589263;1589264;1589265;1589266;1589267;1589268;1589269;1589270;1589271;1589272;1589273	2368321;2368322;2368323;2368324;2368325;2368326;2368327;2368328;2368329;2368330;2368331;2368332;2368333;2368334;2368335;2368336;2368337;2368338;2368339;2368340;2368341;2368342;2368343;2368344;2368345;2368346;2368347;2368348;2368349;2368350;2368351;2368352;2368353;2368354;2368355;2368356;2368357;2368358;2368359;2368360;2368361;2368362;2368363;2368364;2368365;2368366;2368367;2368368;2368369;2368370;2368371;2368372;2368373;2368374;2368375;2368376;2368377;2368378;2368379;2368380;2368381;2368382;2368383	2368360			60
YLQEVIDVLETDGHFREK	DTGLYYHRYLQEVIDV	TDGHFREKLQAANAED	R	Y	L	E	K	L	0	1	0	2	0	1	3	1	1	1	2	1	0	1	0	0	1	0	1	2	0	18	1	2190.1	ch19usp|Q02818|NUCB1_HUMAN;ch19utr|H7BZI1|H7BZI1_HUMAN;ch19utr|C9JKZ2|C9JKZ2_HUMAN;ch19utr|C9JBD3|C9JBD3_HUMAN;ch19utr|C9J3C1|C9J3C1_HUMAN	ch19usp|Q02818|NUCB1_HUMAN	54	71	yes	no	3;4	8.8212e-17	123.14			2	1		3	2	2	5	1	2	3	3.9369	3.6714	24.894	17		Median	NaN	NaN	NaN	0	0	Median	NaN	NaN	NaN	0	0	Median	3.0224	4.0924	3.5075	2	0	Median	NaN	NaN	NaN	0	0	Median	NaN	NaN	NaN	0	0	Median	1.9251	4.2705	40.739	3	0	Median	4.5902	3.7985	11.414	2	0	Median	4.3375	3.6509	2.6027	2	0	Median	4.0979	3.3379	22.54	3	0	Median	4.4452	3.7413	NaN	1	0	Median	4.0115	3.366	12.282	2	0	Median	3.8513	3.2688	0.81837	2	0	Median	6166600000	1230000000	4936500000	0	0	0	0	0	0	849740000	218300000	631440000	311920000	0	311920000	0	0	0	887050000	272170000	614880000	1269100000	235910000	1033100000	434700000	84136000	350570000	380000000	55587000	324420000	212190000	39869000	172320000	1121000000	185660000	935370000	700860000	138390000	562480000			87006	6543	97736	1589274;1589275;1589276;1589277;1589278;1589279;1589280;1589281;1589282;1589283;1589284;1589285;1589286;1589287;1589288;1589289;1589290;1589291;1589292;1589293;1589294	2368384;2368385;2368386;2368387;2368388;2368389;2368390;2368391;2368392;2368393;2368394;2368395;2368396;2368397;2368398;2368399;2368400;2368401;2368402;2368403;2368404;2368405;2368406;2368407;2368408;2368409;2368410;2368411;2368412;2368413;2368414;2368415	2368408			31
YLQFVAALTDVNTPDETKLK	DQTTLMKKYLQFVAAL	TPDETKLKMMQEVSEN	K	Y	L	L	K	M	2	0	1	2	0	1	1	0	0	0	3	2	0	1	1	0	3	0	1	2	0	20	1	2265.19	ch07utr|F2Z2U4|F2Z2U4_HUMAN;ch07usp|Q9Y4A5|TRRAP_HUMAN;ch07utr|C9K0N1|C9K0N1_HUMAN	ch07utr|F2Z2U4|F2Z2U4_HUMAN	21	40	yes	no	3	7.1814e-05	67.227	2			1		1							0.57864	0.75544	NaN	1		Median	0.57864	0.75544	NaN	1	0	Median	NaN	NaN	NaN	0	0	Median	NaN	NaN	NaN	0	0	Median	NaN	NaN	NaN	0	0	Median	NaN	NaN	NaN	0	0	Median	NaN	NaN	NaN	0	0	Median	NaN	NaN	NaN	0	0	Median	NaN	NaN	NaN	0	0	Median	NaN	NaN	NaN	0	0	Median	NaN	NaN	NaN	0	0	Median	NaN	NaN	NaN	0	0	Median	NaN	NaN	NaN	0	0	Median	266520000	234410000	32112000	126600000	94490000	32112000	0	0	0	0	0	0	44296000	44296000	0	0	0	0	95624000	95624000	0	0	0	0	0	0	0	0	0	0	0	0	0	0	0	0	0	0	0			87007	3098	97737	1589295;1589296;1589297;1589298	2368416;2368417;2368418;2368419	2368417			4
YLQGVPEGVR	LWDYHQHRYLQGVPEG	QGVPEGVRDLPPGVAL	R	Y	L	V	R	D	0	1	0	0	0	1	1	2	0	0	1	0	0	0	1	0	0	0	1	2	0	10	0	1116.59	ch01usp|Q5T440|CAF17_HUMAN	ch01usp|Q5T440|CAF17_HUMAN	224	233	yes	yes	2	0.00019386	104.22	1		2		2	2			1		2	2	0.53665	0.74664	12.21	11		Median	0.46159	0.59759	NaN	1	0	Median	NaN	NaN	NaN	0	0	Median	0.55119	0.68542	4.2302	2	0	Median	NaN	NaN	NaN	0	0	Median	0.38528	0.65672	19.56	2	0	Median	0.37108	0.70425	8.2659	2	0	Median	NaN	NaN	NaN	0	0	Median	NaN	NaN	NaN	0	0	Median	NaN	NaN	NaN	0	0	Median	NaN	NaN	NaN	0	0	Median	1.0238	0.81733	0.92743	2	0	Median	0.9569	0.77952	2.8005	2	0	Median	2075100000	1266300000	808750000	131510000	87715000	43796000	0	0	0	420990000	269950000	151040000	0	0	0	184690000	131220000	53471000	597460000	428810000	168660000	0	0	0	0	0	0	46499000	0	46499000	0	0	0	278670000	149810000	128870000	415240000	198820000	216420000			87008	371	97738	1589299;1589300;1589301;1589302;1589303;1589304;1589305;1589306;1589307;1589308;1589309;1589310	2368420;2368421;2368422;2368423;2368424;2368425;2368426;2368427;2368428;2368429;2368430;2368431;2368432;2368433;2368434;2368435;2368436	2368423			17
YLQLAEELIRPER	QSSDGEIKYLQLAEEL	EELIRPERNTLVVSFV	K	Y	L	E	R	N	1	2	0	0	0	1	3	0	0	1	3	0	0	0	1	0	0	0	1	0	0	13	1	1628.89	ch02usp|Q14566|MCM6_HUMAN	ch02usp|Q14566|MCM6_HUMAN	46	58	yes	yes	2;3	2.0575e-26	200.82	9	4	9	5	4	8	8	4	3	6	4	10	0.82357	1.0188	21.968	36		Median	0.85617	1.0167	11.238	4	0	Median	0.7342	0.91114	9.9699	4	0	Median	0.79571	0.93349	18.686	5	0	Median	0.56965	1.0188	0.67212	2	0	Median	0.47624	0.80045	10.619	4	0	Median	0.54134	0.96056	30.279	5	0	Median	1.394	1.1125	31.186	3	0	Median	1.9457	1.5276	14.018	2	0	Median	1.3547	1.0501	NaN	1	0	Median	1.4772	1.1799	5.2693	3	0	Median	1.5434	1.1516	1.786	2	0	Median	1.5878	1.3114	NaN	1	0	Median	30663000000	13730000000	16933000000	2547900000	1062600000	1485200000	6210500000	3333700000	2876800000	1866100000	658270000	1207900000	907880000	509270000	398610000	5676000000	3812200000	1863800000	3182600000	1571200000	1611400000	3777800000	856330000	2921500000	986540000	400340000	586210000	699780000	427860000	271910000	561670000	244530000	317140000	1087200000	461140000	626030000	3158900000	392740000	2766200000			87009	1006	97739	1589311;1589312;1589313;1589314;1589315;1589316;1589317;1589318;1589319;1589320;1589321;1589322;1589323;1589324;1589325;1589326;1589327;1589328;1589329;1589330;1589331;1589332;1589333;1589334;1589335;1589336;1589337;1589338;1589339;1589340;1589341;1589342;1589343;1589344;1589345;1589346;1589347;1589348;1589349;1589350;1589351;1589352;1589353;1589354;1589355;1589356;1589357;1589358;1589359;1589360;1589361;1589362;1589363;1589364;1589365;1589366;1589367;1589368;1589369;1589370;1589371;1589372;1589373;1589374;1589375;1589376;1589377;1589378;1589379;1589380;1589381;1589382;1589383;1589384	2368437;2368438;2368439;2368440;2368441;2368442;2368443;2368444;2368445;2368446;2368447;2368448;2368449;2368450;2368451;2368452;2368453;2368454;2368455;2368456;2368457;2368458;2368459;2368460;2368461;2368462;2368463;2368464;2368465;2368466;2368467;2368468;2368469;2368470;2368471;2368472;2368473;2368474;2368475;2368476;2368477;2368478;2368479;2368480;2368481;2368482;2368483;2368484;2368485;2368486;2368487;2368488;2368489;2368490;2368491;2368492;2368493;2368494;2368495;2368496;2368497;2368498;2368499;2368500;2368501;2368502;2368503;2368504;2368505;2368506;2368507;2368508;2368509;2368510;2368511;2368512;2368513;2368514;2368515;2368516;2368517;2368518;2368519;2368520;2368521;2368522;2368523;2368524;2368525;2368526;2368527;2368528;2368529;2368530;2368531;2368532;2368533	2368441			92
YLQLQQEKEQELSK	TFNDHKQKYLQLQQEK	EKEQELSKLKETVYNL	K	Y	L	S	K	L	0	0	0	0	0	4	3	0	0	0	3	2	0	0	0	1	0	0	1	0	0	14	1	1762.91	ch03usp|O00461|GOLI4_HUMAN;ch03utr|F8W785|F8W785_HUMAN	ch03usp|O00461|GOLI4_HUMAN	157	170	yes	no	2;3	1.1828e-28	197.06			1	4			3	1	4	2			1.383	1.6213	32.901	12		Median	NaN	NaN	NaN	0	0	Median	NaN	NaN	NaN	0	0	Median	NaN	NaN	NaN	0	0	Median	0.78044	1.4986	14.759	4	0	Median	NaN	NaN	NaN	0	0	Median	NaN	NaN	NaN	0	0	Median	2.2441	1.8546	NaN	1	0	Median	1.5503	1.3215	NaN	1	0	Median	2.4275	2.0417	16.688	4	0	Median	1.0341	0.90186	27.141	2	0	Median	NaN	NaN	NaN	0	0	Median	NaN	NaN	NaN	0	0	Median	3484000000	1217600000	2266300000	0	0	0	0	0	0	115950000	115950000	0	729040000	405190000	323850000	0	0	0	0	0	0	676820000	32859000	643960000	375090000	152610000	222480000	1335700000	386090000	949640000	251310000	124900000	126410000	0	0	0	0	0	0			87010	1365	97740	1589385;1589386;1589387;1589388;1589389;1589390;1589391;1589392;1589393;1589394;1589395;1589396;1589397;1589398;1589399	2368534;2368535;2368536;2368537;2368538;2368539;2368540;2368541;2368542;2368543;2368544;2368545;2368546;2368547;2368548;2368549;2368550;2368551;2368552;2368553;2368554;2368555;2368556;2368557	2368551			24
YLQLTQSELSSYHR	PKDANVRRYLQLTQSE	SELSSYHRKEKQLYLG	R	Y	L	H	R	K	0	1	0	0	0	2	1	0	1	0	3	0	0	0	0	3	1	0	2	0	0	14	0	1723.85	ch11usp|Q8N5M4|TTC9C_HUMAN;ch11utr|H0YDR3|H0YDR3_HUMAN	ch11usp|Q8N5M4|TTC9C_HUMAN	147	160	yes	no	3	4.4214e-06	86.944		1					2			1			1.51	1.2415	3.3695	3		Median	NaN	NaN	NaN	0	0	Median	0.97066	1.2415	NaN	1	0	Median	NaN	NaN	NaN	0	0	Median	NaN	NaN	NaN	0	0	Median	NaN	NaN	NaN	0	0	Median	NaN	NaN	NaN	0	0	Median	1.5597	1.2182	4.5091	2	0	Median	NaN	NaN	NaN	0	0	Median	NaN	NaN	NaN	0	0	Median	NaN	NaN	NaN	0	0	Median	NaN	NaN	NaN	0	0	Median	NaN	NaN	NaN	0	0	Median	363960000	158430000	205540000	0	0	0	108830000	56707000	52122000	0	0	0	0	0	0	0	0	0	0	0	0	255140000	101720000	153420000	0	0	0	0	0	0	0	0	0	0	0	0	0	0	0			87011	4179	97741	1589400;1589401;1589402;1589403	2368558;2368559;2368560;2368561	2368559			2
YLQQAFEK	SMLQEYSKYLQQAFEK	YLQQAFEKSTNASFTL	K	Y	L	E	K	S	1	0	0	0	0	2	1	0	0	0	1	1	0	1	0	0	0	0	1	0	0	8	0	1025.52	ch01usp|Q9Y2X9|ZN281_HUMAN	ch01usp|Q9Y2X9|ZN281_HUMAN	671	678	yes	yes	2	0.0039104	89.355								1					NaN	NaN	NaN	0		Median	NaN	NaN	NaN	0	0	Median	NaN	NaN	NaN	0	0	Median	NaN	NaN	NaN	0	0	Median	NaN	NaN	NaN	0	0	Median	NaN	NaN	NaN	0	0	Median	NaN	NaN	NaN	0	0	Median	NaN	NaN	NaN	0	0	Median	NaN	NaN	NaN	0	0	Median	NaN	NaN	NaN	0	0	Median	NaN	NaN	NaN	0	0	Median	NaN	NaN	NaN	0	0	Median	NaN	NaN	NaN	0	0	Median	37828000	0	37828000	0	0	0	0	0	0	0	0	0	0	0	0	0	0	0	0	0	0	0	0	0	37828000	0	37828000	0	0	0	0	0	0	0	0	0	0	0	0			87012	735	97742	1589404	2368562	2368562			1
YLQQELPVR	SHLLKSARYLQQELPV	LQQELPVRIAHRIKGF	R	Y	L	V	R	I	0	1	0	0	0	2	1	0	0	0	2	0	0	0	1	0	0	0	1	1	0	9	0	1144.62	ch16utr|H3BTL2|H3BTL2_HUMAN;ch16utr|H3BS02|H3BS02_HUMAN;ch16usp|O14874|BCKD_HUMAN	ch16utr|H3BTL2|H3BTL2_HUMAN	93	101	yes	no	2	7.6659e-05	133.23		2	1		2	1	1	3			2	1	1.2137	1.171	28.058	7		Median	NaN	NaN	NaN	0	0	Median	1.2079	1.552	2.9303	2	0	Median	NaN	NaN	NaN	0	0	Median	NaN	NaN	NaN	0	0	Median	1.0108	1.8441	NaN	1	0	Median	NaN	NaN	NaN	0	0	Median	1.5135	1.171	NaN	1	0	Median	1.0612	0.83692	NaN	1	0	Median	NaN	NaN	NaN	0	0	Median	NaN	NaN	NaN	0	0	Median	1.3153	1.0541	5.7841	2	0	Median	NaN	NaN	NaN	0	0	Median	1692700000	829410000	863250000	0	0	0	367590000	169520000	198060000	54490000	54490000	0	0	0	0	280120000	189240000	90883000	82367000	82367000	0	237820000	91352000	146470000	175900000	80814000	95088000	0	0	0	0	0	0	395230000	161620000	233610000	99134000	0	99134000			87013	5427	97743	1589405;1589406;1589407;1589408;1589409;1589410;1589411;1589412;1589413;1589414;1589415;1589416;1589417	2368563;2368564;2368565;2368566;2368567;2368568;2368569;2368570;2368571;2368572;2368573;2368574;2368575;2368576;2368577	2368568			15
YLQQIFESQR	REFVICDKYLQQIFES	QQIFESQRMKFSEIPQ	K	Y	L	Q	R	M	0	1	0	0	0	3	1	0	0	1	1	0	0	1	0	1	0	0	1	0	0	10	0	1310.66	ch12usp|Q96GM5|SMRD1_HUMAN;ch12utr|F8VRQ4|F8VRQ4_HUMAN;ch12utr|F8VUB0|F8VUB0_HUMAN	ch12usp|Q96GM5|SMRD1_HUMAN	342	351	yes	no	2	5.6312e-05	108.7	2	1		2									0.79546	1.2527	15.114	4		Median	1.0943	1.4109	8.0483	2	0	Median	NaN	NaN	NaN	0	0	Median	NaN	NaN	NaN	0	0	Median	0.58381	1.1138	7.8465	2	0	Median	NaN	NaN	NaN	0	0	Median	NaN	NaN	NaN	0	0	Median	NaN	NaN	NaN	0	0	Median	NaN	NaN	NaN	0	0	Median	NaN	NaN	NaN	0	0	Median	NaN	NaN	NaN	0	0	Median	NaN	NaN	NaN	0	0	Median	NaN	NaN	NaN	0	0	Median	1025100000	535250000	489820000	391190000	205140000	186050000	91498000	0	91498000	0	0	0	542380000	330110000	212270000	0	0	0	0	0	0	0	0	0	0	0	0	0	0	0	0	0	0	0	0	0	0	0	0			87014	4674	97744	1589418;1589419;1589420;1589421;1589422	2368578;2368579;2368580;2368581;2368582	2368580			3
YLQQLAEKPLETR	SFCPTTRRYLQQLAEK	AEKPLETRTYEQGPDT	R	Y	L	T	R	T	1	1	0	0	0	2	2	0	0	0	3	1	0	0	1	0	1	0	1	0	0	13	1	1587.86	ch01utr|H0Y360|H0Y360_HUMAN;ch01usp|Q01433|AMPD2_HUMAN	ch01utr|H0Y360|H0Y360_HUMAN	240	252	yes	no	2;3	5.8924e-38	192.15	4	4	9	4	4	7	4	4	6	3	4	8	0.8124	0.95945	15.72	37		Median	0.86117	1.2094	10.718	2	0	Median	0.79629	1.1349	4.524	4	0	Median	0.68869	0.9003	13.884	6	0	Median	0.58152	1.1747	NaN	1	0	Median	0.6151	1.2249	6.9282	4	0	Median	0.59346	1.1994	15.603	6	0	Median	1.0003	0.81981	1.915	2	0	Median	1.0986	0.9476	2.6435	4	0	Median	1.0164	0.86219	4.6977	2	0	Median	1.0351	0.94502	NaN	1	0	Median	1.0391	0.87816	4.7093	4	0	Median	0.93043	0.809	NaN	1	0	Median	21740000000	10808000000	10932000000	1303500000	589050000	714450000	3090900000	1628200000	1462700000	2393300000	1242900000	1150400000	747370000	368900000	378470000	2542800000	1562800000	979930000	2517700000	1666200000	851560000	1803200000	809410000	993810000	1486800000	640980000	845800000	1596000000	668130000	927900000	678620000	263450000	415180000	2407200000	1141800000	1265400000	1172700000	226170000	946550000			87015	258	97745	1589423;1589424;1589425;1589426;1589427;1589428;1589429;1589430;1589431;1589432;1589433;1589434;1589435;1589436;1589437;1589438;1589439;1589440;1589441;1589442;1589443;1589444;1589445;1589446;1589447;1589448;1589449;1589450;1589451;1589452;1589453;1589454;1589455;1589456;1589457;1589458;1589459;1589460;1589461;1589462;1589463;1589464;1589465;1589466;1589467;1589468;1589469;1589470;1589471;1589472;1589473;1589474;1589475;1589476;1589477;1589478;1589479;1589480;1589481;1589482;1589483	2368583;2368584;2368585;2368586;2368587;2368588;2368589;2368590;2368591;2368592;2368593;2368594;2368595;2368596;2368597;2368598;2368599;2368600;2368601;2368602;2368603;2368604;2368605;2368606;2368607;2368608;2368609;2368610;2368611;2368612;2368613;2368614;2368615;2368616;2368617;2368618;2368619;2368620;2368621;2368622;2368623;2368624;2368625;2368626;2368627;2368628;2368629;2368630;2368631;2368632;2368633;2368634;2368635;2368636;2368637;2368638;2368639;2368640;2368641;2368642;2368643;2368644;2368645;2368646;2368647;2368648;2368649;2368650;2368651;2368652;2368653;2368654;2368655;2368656;2368657;2368658;2368659;2368660;2368661;2368662;2368663;2368664;2368665;2368666;2368667;2368668	2368645			86
YLQQPGCLLVGTNMDNR	MKLTKALRYLQQPGCL	VGTNMDNRLPLENGRF	R	Y	L	N	R	L	0	1	2	1	1	2	0	2	0	0	3	0	1	0	1	0	1	0	1	1	0	17	0	1977.94	ch16usp|A6NDG6|PGP_HUMAN	ch16usp|A6NDG6|PGP_HUMAN	187	203	yes	yes	2	3.6767e-21	131.72				2			2		1			2	1.1062	0.89855	27.698	5		Median	NaN	NaN	NaN	0	0	Median	NaN	NaN	NaN	0	0	Median	NaN	NaN	NaN	0	0	Median	NaN	NaN	NaN	0	0	Median	NaN	NaN	NaN	0	0	Median	NaN	NaN	NaN	0	0	Median	0.87654	0.67819	24.246	2	0	Median	NaN	NaN	NaN	0	0	Median	1.1062	0.89855	NaN	1	0	Median	NaN	NaN	NaN	0	0	Median	NaN	NaN	NaN	0	0	Median	1.3881	1.1134	3.7829	2	0	Median	390240000	194450000	195780000	0	0	0	0	0	0	0	0	0	29132000	29132000	0	0	0	0	0	0	0	154180000	75755000	78427000	0	0	0	49418000	31584000	17834000	0	0	0	0	0	0	157500000	57982000	99522000			87016	5419	97746	1589484;1589485;1589486;1589487;1589488;1589489;1589490	2368669;2368670;2368671;2368672;2368673;2368674;2368675;2368676	2368670			8
YLQQPGCLLVGTNMDNRLPLENGR	MKLTKALRYLQQPGCL	RLPLENGRFIAGTGCL	R	Y	L	G	R	F	0	2	3	1	1	2	1	3	0	0	5	0	1	0	2	0	1	0	1	1	0	24	1	2757.37	ch16usp|A6NDG6|PGP_HUMAN	ch16usp|A6NDG6|PGP_HUMAN	187	210	yes	yes	3	8.0136e-37	156.87		2	1		2					2	2		0.8003	0.81636	12.369	8		Median	NaN	NaN	NaN	0	0	Median	0.66329	0.81771	16.345	2	0	Median	NaN	NaN	NaN	0	0	Median	NaN	NaN	NaN	0	0	Median	0.46125	0.77583	6.0101	2	0	Median	NaN	NaN	NaN	0	0	Median	NaN	NaN	NaN	0	0	Median	NaN	NaN	NaN	0	0	Median	NaN	NaN	NaN	0	0	Median	1.2388	0.94875	1.102	2	0	Median	0.96024	0.75572	12.107	2	0	Median	NaN	NaN	NaN	0	0	Median	1326600000	785260000	541350000	0	0	0	315540000	187150000	128380000	74246000	74246000	0	0	0	0	339230000	228500000	110730000	0	0	0	0	0	0	0	0	0	0	0	0	291510000	135920000	155600000	306080000	159450000	146630000	0	0	0			87017	5419	97747;97748	1589491;1589492;1589493;1589494;1589495;1589496;1589497;1589498;1589499	2368677;2368678;2368679;2368680;2368681;2368682;2368683;2368684;2368685;2368686;2368687;2368688	2368680	3185		12
YLQSDNNTALCK	DSYNYLIRYLQSDNNT	DNNTALCKVLTLHIHL	R	Y	L	C	K	V	1	0	2	1	1	1	0	0	0	0	2	1	0	0	0	1	1	0	1	0	0	12	0	1425.66	ch01usp|O75529|TAF5L_HUMAN	ch01usp|O75529|TAF5L_HUMAN	178	189	yes	yes	2	0.046081	46.069									1				1.6774	1.3743	NaN	1		Median	NaN	NaN	NaN	0	0	Median	NaN	NaN	NaN	0	0	Median	NaN	NaN	NaN	0	0	Median	NaN	NaN	NaN	0	0	Median	NaN	NaN	NaN	0	0	Median	NaN	NaN	NaN	0	0	Median	NaN	NaN	NaN	0	0	Median	NaN	NaN	NaN	0	0	Median	1.6774	1.3743	NaN	1	0	Median	NaN	NaN	NaN	0	0	Median	NaN	NaN	NaN	0	0	Median	NaN	NaN	NaN	0	0	Median	54662000	16697000	37965000	0	0	0	0	0	0	0	0	0	0	0	0	0	0	0	0	0	0	0	0	0	0	0	0	54662000	16697000	37965000	0	0	0	0	0	0	0	0	0			87018	65	97749	1589500	2368689	2368689			0
YLQSLLAEVER	GYERDFLRYLQSLLAE	SLLAEVERRIRRGHAR	R	Y	L	E	R	R	1	1	0	0	0	1	2	0	0	0	3	0	0	0	0	1	0	0	1	1	0	11	0	1319.71	ch17usp|O95232|LC7L3_HUMAN;ch17utr|J3KPP4|J3KPP4_HUMAN;ch17utr|D6RDI2|D6RDI2_HUMAN;ch17utr|D6RHH0|D6RHH0_HUMAN;ch17utr|U3KQT3|U3KQT3_HUMAN	ch17usp|O95232|LC7L3_HUMAN	88	98	yes	no	2	3.1064e-09	143.97	3	2	2	2	2	1	2	2	2	2	2	3	1.237	1.0454	6.6881	22		Median	0.78823	1.0736	NaN	1	0	Median	0.78044	1.0326	9.7563	2	0	Median	0.74995	0.9859	4.5507	2	0	Median	0.47447	0.9256	10.773	2	0	Median	0.56676	1.0612	0.2991	2	0	Median	NaN	NaN	NaN	0	0	Median	1.3084	1.0332	3.5163	2	0	Median	1.3109	1.0721	2.2266	2	0	Median	1.2472	0.99561	2.2445	2	0	Median	1.2503	1.0419	7.9472	2	0	Median	1.3507	1.1118	5.085	2	0	Median	1.2593	1.0355	6.7812	3	0	Median	10085000000	5290700000	4794400000	624060000	443270000	180790000	1137500000	632420000	505090000	893040000	514970000	378070000	227000000	148440000	78562000	1325400000	814570000	510820000	292380000	292380000	0	796780000	385100000	411690000	1154300000	496140000	658210000	670890000	297120000	373770000	400740000	188520000	212230000	1388400000	563050000	825340000	1174600000	514760000	659820000			87019	5819	97750	1589501;1589502;1589503;1589504;1589505;1589506;1589507;1589508;1589509;1589510;1589511;1589512;1589513;1589514;1589515;1589516;1589517;1589518;1589519;1589520;1589521;1589522;1589523;1589524;1589525	2368690;2368691;2368692;2368693;2368694;2368695;2368696;2368697;2368698;2368699;2368700;2368701;2368702;2368703;2368704;2368705;2368706;2368707;2368708;2368709;2368710;2368711;2368712;2368713;2368714;2368715;2368716;2368717;2368718;2368719;2368720;2368721;2368722;2368723;2368724;2368725;2368726;2368727;2368728;2368729	2368714			40
YLQSLLAEVERR	GYERDFLRYLQSLLAE	LLAEVERRIRRGHARL	R	Y	L	R	R	I	1	2	0	0	0	1	2	0	0	0	3	0	0	0	0	1	0	0	1	1	0	12	1	1475.81	ch17usp|O95232|LC7L3_HUMAN;ch17utr|J3KPP4|J3KPP4_HUMAN;ch17utr|D6RDI2|D6RDI2_HUMAN;ch17utr|D6RHH0|D6RHH0_HUMAN;ch17utr|U3KQT3|U3KQT3_HUMAN	ch17usp|O95232|LC7L3_HUMAN	88	99	yes	no	2;3	8.5211e-20	172.13	4	3	4	3	5	3	3	5	4	2	7	5	1.0606	0.97031	10.771	36		Median	0.86443	1.0838	12.439	2	0	Median	0.76627	0.97975	5.607	3	0	Median	0.81138	0.98228	2.8244	2	0	Median	0.5495	0.94273	24.914	2	0	Median	0.50159	0.8644	2.631	5	0	Median	0.47753	0.86922	3.6973	2	0	Median	1.2789	0.97641	11.947	3	0	Median	1.2143	0.95424	12.215	4	0	Median	1.2369	0.95389	2.9245	4	0	Median	1.3114	1.0807	NaN	1	0	Median	1.298	1.0389	11.935	5	0	Median	1.2926	1.0654	8.0362	3	0	Median	14230000000	7908900000	6321400000	850820000	655000000	195820000	680230000	381710000	298520000	2150100000	1384200000	765920000	291280000	256770000	34508000	1939700000	1282700000	657000000	1488000000	1061700000	426320000	2829500000	1208900000	1620600000	580790000	233350000	347440000	633500000	287130000	346370000	635470000	234330000	401140000	834880000	252210000	582660000	1316000000	670940000	645050000			87020	5819	97751	1589526;1589527;1589528;1589529;1589530;1589531;1589532;1589533;1589534;1589535;1589536;1589537;1589538;1589539;1589540;1589541;1589542;1589543;1589544;1589545;1589546;1589547;1589548;1589549;1589550;1589551;1589552;1589553;1589554;1589555;1589556;1589557;1589558;1589559;1589560;1589561;1589562;1589563;1589564;1589565;1589566;1589567;1589568;1589569;1589570;1589571;1589572;1589573	2368730;2368731;2368732;2368733;2368734;2368735;2368736;2368737;2368738;2368739;2368740;2368741;2368742;2368743;2368744;2368745;2368746;2368747;2368748;2368749;2368750;2368751;2368752;2368753;2368754;2368755;2368756;2368757;2368758;2368759;2368760;2368761;2368762;2368763;2368764;2368765;2368766;2368767;2368768;2368769;2368770;2368771;2368772;2368773;2368774;2368775;2368776;2368777;2368778;2368779;2368780;2368781;2368782;2368783;2368784;2368785;2368786;2368787;2368788;2368789;2368790;2368791;2368792;2368793;2368794;2368795;2368796;2368797;2368798;2368799	2368787			66
YLQSNSNNWR	KRRAQMTKYLQSNSNN	QSNSNNWRWFDDRSGR	K	Y	L	W	R	W	0	1	3	0	0	1	0	0	0	0	1	0	0	0	0	2	0	1	1	0	0	10	0	1280.59	chXusp|Q7Z6Z7|HUWE1_HUMAN	chXusp|Q7Z6Z7|HUWE1_HUMAN	1609	1618	yes	yes	2	7.2834e-08	182.65										1			1.9037	1.5384	NaN	1		Median	NaN	NaN	NaN	0	0	Median	NaN	NaN	NaN	0	0	Median	NaN	NaN	NaN	0	0	Median	NaN	NaN	NaN	0	0	Median	NaN	NaN	NaN	0	0	Median	NaN	NaN	NaN	0	0	Median	NaN	NaN	NaN	0	0	Median	NaN	NaN	NaN	0	0	Median	NaN	NaN	NaN	0	0	Median	1.9037	1.5384	NaN	1	0	Median	NaN	NaN	NaN	0	0	Median	NaN	NaN	NaN	0	0	Median	251820000	85585000	166230000	0	0	0	0	0	0	0	0	0	0	0	0	0	0	0	0	0	0	0	0	0	0	0	0	0	0	0	251820000	85585000	166230000	0	0	0	0	0	0			87021	7497	97752	1589574	2368800;2368801	2368800			2
YLQSTQAIHDVFSQYK	YFEEDEVRYLQSTQAI	HDVFSQYKNTARQYAY	R	Y	L	Y	K	N	1	0	0	1	0	3	0	0	1	1	1	1	0	1	0	2	1	0	2	1	0	16	0	1926.95	ch14usp|Q86TU7|SETD3_HUMAN;ch14utr|Q6NXR6|Q6NXR6_HUMAN	ch14usp|Q86TU7|SETD3_HUMAN	196	211	yes	no	2	8.0887e-05	72.583		1		1		1		1					1.1497	1.1704	5.7955	2		Median	NaN	NaN	NaN	0	0	Median	0.89191	1.1234	NaN	1	0	Median	NaN	NaN	NaN	0	0	Median	NaN	NaN	NaN	0	0	Median	NaN	NaN	NaN	0	0	Median	NaN	NaN	NaN	0	0	Median	NaN	NaN	NaN	0	0	Median	1.4821	1.2194	NaN	1	0	Median	NaN	NaN	NaN	0	0	Median	NaN	NaN	NaN	0	0	Median	NaN	NaN	NaN	0	0	Median	NaN	NaN	NaN	0	0	Median	161680000	116320000	45354000	0	0	0	52332000	27875000	24457000	0	0	0	48722000	48722000	0	0	0	0	21619000	21619000	0	0	0	0	39006000	18108000	20897000	0	0	0	0	0	0	0	0	0	0	0	0			87022	5059	97753	1589575;1589576;1589577;1589578	2368802;2368803;2368804;2368805	2368803			4
YLQTLTTIAAEK	SPAALQLRYLQTLTTI	LTTIAAEKNSTIVFPL	R	Y	L	E	K	N	2	0	0	0	0	1	1	0	0	1	2	1	0	0	0	0	3	0	1	0	0	12	0	1350.74	ch09usp|P27105|STOM_HUMAN	ch09usp|P27105|STOM_HUMAN	252	263	yes	yes	2	5.4403e-05	83.573	1	2	2		2	2	2	1	1	2	2		2.096	1.8154	37.842	8		Median	3.4185	4.843	NaN	1	0	Median	NaN	NaN	NaN	0	0	Median	NaN	NaN	NaN	0	0	Median	NaN	NaN	NaN	0	0	Median	NaN	NaN	NaN	0	0	Median	1.1662	2.4158	15.742	2	0	Median	2.0983	1.7149	NaN	1	0	Median	2.1603	1.7604	NaN	1	0	Median	NaN	NaN	NaN	0	0	Median	2.1142	1.8154	1.8893	2	0	Median	1.7962	1.472	NaN	1	0	Median	NaN	NaN	NaN	0	0	Median	6062400000	1728700000	4333700000	293390000	53382000	240010000	666130000	0	666130000	835810000	0	835810000	0	0	0	383580000	383580000	0	1333800000	601880000	731880000	414390000	171810000	242580000	147240000	32058000	115180000	299240000	0	299240000	1404200000	447800000	956350000	284670000	38136000	246540000	0	0	0			87023	3414	97754	1589579;1589580;1589581;1589582;1589583;1589584;1589585;1589586;1589587;1589588;1589589;1589590;1589591;1589592;1589593;1589594;1589595	2368806;2368807;2368808;2368809;2368810;2368811;2368812;2368813;2368814;2368815;2368816;2368817;2368818;2368819;2368820;2368821;2368822;2368823;2368824	2368808			19
YLQTVQYGVHGNFPR	FKRDPVWKYLQTVQYG	GVHGNFPRLSYPTFFP	K	Y	L	P	R	L	0	1	1	0	0	2	0	2	1	0	1	0	0	1	1	0	1	0	2	2	0	15	0	1777.89	ch03utr|A0A0C4DGA6|A0A0C4DGA6_HUMAN;ch03usp|Q14527|HLTF_HUMAN	ch03utr|A0A0C4DGA6|A0A0C4DGA6_HUMAN	13	27	yes	no	3	0.0033396	52.599		1										1	NaN	NaN	NaN	0		Median	NaN	NaN	NaN	0	0	Median	NaN	NaN	NaN	0	0	Median	NaN	NaN	NaN	0	0	Median	NaN	NaN	NaN	0	0	Median	NaN	NaN	NaN	0	0	Median	NaN	NaN	NaN	0	0	Median	NaN	NaN	NaN	0	0	Median	NaN	NaN	NaN	0	0	Median	NaN	NaN	NaN	0	0	Median	NaN	NaN	NaN	0	0	Median	NaN	NaN	NaN	0	0	Median	NaN	NaN	NaN	0	0	Median	99185000	0	99185000	0	0	0	62193000	0	62193000	0	0	0	0	0	0	0	0	0	0	0	0	0	0	0	0	0	0	0	0	0	0	0	0	0	0	0	36993000	0	36993000			87024	1514	97755	1589596;1589597	2368825;2368826	2368826			2
YLQTYGEWNR	DKAADACRYLQTYGEW	QTYGEWNRAAWLAKVR	R	Y	L	N	R	A	0	1	1	0	0	1	1	1	0	0	1	0	0	0	0	0	1	1	2	0	0	10	0	1328.61	ch10usp|Q9BZH6|WDR11_HUMAN	ch10usp|Q9BZH6|WDR11_HUMAN	1082	1091	yes	yes	2	2.5495e-08	163.38		1			2						2		0.79073	1.012	9.4463	5		Median	NaN	NaN	NaN	0	0	Median	0.79073	0.99438	NaN	1	0	Median	NaN	NaN	NaN	0	0	Median	NaN	NaN	NaN	0	0	Median	0.61701	1.0967	6.2518	2	0	Median	NaN	NaN	NaN	0	0	Median	NaN	NaN	NaN	0	0	Median	NaN	NaN	NaN	0	0	Median	NaN	NaN	NaN	0	0	Median	NaN	NaN	NaN	0	0	Median	1.2052	0.94535	9.6405	2	0	Median	NaN	NaN	NaN	0	0	Median	469750000	262310000	207440000	0	0	0	106590000	60014000	46572000	0	0	0	0	0	0	275300000	163620000	111680000	0	0	0	0	0	0	0	0	0	0	0	0	0	0	0	87856000	38668000	49188000	0	0	0			87025	3881	97756	1589598;1589599;1589600;1589601;1589602	2368827;2368828;2368829;2368830;2368831;2368832	2368828			5
YLQWEIGNK	TECLPLDKYLQWEIGN	LQWEIGNKNLTLDQMI	K	Y	L	N	K	N	0	0	1	0	0	1	1	1	0	1	1	1	0	0	0	0	0	1	1	0	0	9	0	1149.58	ch03usp|Q7L0Y3|MRRP1_HUMAN	ch03usp|Q7L0Y3|MRRP1_HUMAN	341	349	yes	yes	2	0.0021908	82.645		1					1				1	1	0.93398	0.74666	NaN	1		Median	NaN	NaN	NaN	0	0	Median	NaN	NaN	NaN	0	0	Median	NaN	NaN	NaN	0	0	Median	NaN	NaN	NaN	0	0	Median	NaN	NaN	NaN	0	0	Median	NaN	NaN	NaN	0	0	Median	0.93398	0.74666	NaN	1	0	Median	NaN	NaN	NaN	0	0	Median	NaN	NaN	NaN	0	0	Median	NaN	NaN	NaN	0	0	Median	NaN	NaN	NaN	0	0	Median	NaN	NaN	NaN	0	0	Median	272440000	204860000	67582000	0	0	0	53873000	53873000	0	0	0	0	0	0	0	0	0	0	0	0	0	131950000	64370000	67582000	0	0	0	0	0	0	0	0	0	54272000	54272000	0	32347000	32347000	0			87026	1560	97757	1589603;1589604;1589605;1589606	2368833;2368834;2368835;2368836;2368837	2368833			5
YLRAEPEDHYFLLTEPPLNTPENR	FMEQVIFKYLRAEPED	PLNTPENREYTAEIMF	K	Y	L	N	R	E	1	2	2	1	0	0	4	0	1	0	4	0	0	1	4	0	2	0	2	0	0	24	1	2913.43	ch02usp|P61158|ARP3_HUMAN;ch02utr|B4DXW1|B4DXW1_HUMAN;ch02utr|F8WDR7|F8WDR7_HUMAN	ch02usp|P61158|ARP3_HUMAN	100	123	yes	no	2;3;4	5.2293e-75	197.46	6	4	9	5	4	7	5	4	5	6	4	8	0.87584	0.74829	10.351	43		Median	0.59258	0.74829	16.769	3	0	Median	0.61577	0.80604	6.735	4	0	Median	0.59177	0.74864	8.5926	5	0	Median	0.30479	0.56819	NaN	1	0	Median	0.38725	0.68875	2.1234	4	0	Median	0.34344	0.62655	3.052	3	0	Median	0.88667	0.6847	3.7294	3	0	Median	0.98027	0.81563	14.799	4	0	Median	0.9724	0.77408	4.4941	3	0	Median	0.90265	0.73794	2.0215	3	0	Median	1.0198	0.80027	4.8365	4	0	Median	0.95179	0.79572	5.4373	6	0	Median	35351000000	21315000000	14037000000	1915600000	1460900000	454710000	4129000000	2421000000	1708000000	2760900000	1699100000	1061800000	2041500000	1841100000	200370000	3662700000	2586200000	1076500000	3119700000	2503800000	615950000	4631500000	2258100000	2373400000	2274000000	1091600000	1182300000	2215700000	1103600000	1112100000	1609000000	800710000	808260000	4580300000	2253400000	2326900000	2411400000	1295300000	1116100000			87027	960	97758	1589607;1589608;1589609;1589610;1589611;1589612;1589613;1589614;1589615;1589616;1589617;1589618;1589619;1589620;1589621;1589622;1589623;1589624;1589625;1589626;1589627;1589628;1589629;1589630;1589631;1589632;1589633;1589634;1589635;1589636;1589637;1589638;1589639;1589640;1589641;1589642;1589643;1589644;1589645;1589646;1589647;1589648;1589649;1589650;1589651;1589652;1589653;1589654;1589655;1589656;1589657;1589658;1589659;1589660;1589661;1589662;1589663;1589664;1589665;1589666;1589667;1589668;1589669;1589670;1589671;1589672;1589673	2368838;2368839;2368840;2368841;2368842;2368843;2368844;2368845;2368846;2368847;2368848;2368849;2368850;2368851;2368852;2368853;2368854;2368855;2368856;2368857;2368858;2368859;2368860;2368861;2368862;2368863;2368864;2368865;2368866;2368867;2368868;2368869;2368870;2368871;2368872;2368873;2368874;2368875;2368876;2368877;2368878;2368879;2368880;2368881;2368882;2368883;2368884;2368885;2368886;2368887;2368888;2368889;2368890;2368891;2368892;2368893;2368894;2368895;2368896;2368897;2368898;2368899;2368900;2368901;2368902;2368903;2368904;2368905;2368906;2368907;2368908;2368909;2368910;2368911;2368912;2368913;2368914;2368915;2368916;2368917;2368918;2368919;2368920;2368921;2368922;2368923;2368924;2368925;2368926;2368927;2368928;2368929;2368930;2368931;2368932;2368933;2368934;2368935;2368936;2368937;2368938;2368939;2368940;2368941;2368942;2368943;2368944	2368905			107
YLRDVNCPFK	DWPKFFEKYLRDVNCP	RDVNCPFKIQDRQEAI	K	Y	L	F	K	I	0	1	1	1	1	0	0	0	0	0	1	1	0	1	1	0	0	0	1	1	0	10	1	1310.64	ch14usp|Q9Y224|CN166_HUMAN;ch14utr|G3V4C6|G3V4C6_HUMAN	ch14usp|Q9Y224|CN166_HUMAN	63	72	yes	no	2;3	0.00034224	99.568	1	1	3			2	1	1	4	1			0.88762	0.80226	20.982	6		Median	0.57251	0.79561	NaN	1	0	Median	0.56608	0.80896	NaN	1	0	Median	NaN	NaN	NaN	0	0	Median	NaN	NaN	NaN	0	0	Median	NaN	NaN	NaN	0	0	Median	NaN	NaN	NaN	0	0	Median	1.3432	1.108	NaN	1	0	Median	NaN	NaN	NaN	0	0	Median	0.9089	0.75931	27.427	3	0	Median	NaN	NaN	NaN	0	0	Median	NaN	NaN	NaN	0	0	Median	NaN	NaN	NaN	0	0	Median	2197500000	961950000	1235500000	139550000	86316000	53231000	148810000	99218000	49595000	359200000	281560000	77642000	0	0	0	0	0	0	129310000	0	129310000	486020000	192980000	293040000	40091000	0	40091000	777880000	301870000	476000000	116610000	0	116610000	0	0	0	0	0	0			87028	5162	97759	1589674;1589675;1589676;1589677;1589678;1589679;1589680;1589681;1589682;1589683;1589684;1589685;1589686;1589687	2368945;2368946;2368947;2368948;2368949;2368950;2368951;2368952;2368953;2368954;2368955;2368956;2368957;2368958	2368954			12
YLREPLWPTHEVVLEK	LEQNVERRYLREPLWP	THEVVLEKALLSTPNG	R	Y	L	E	K	A	0	1	0	0	0	0	3	0	1	0	3	1	0	0	2	0	1	1	1	2	0	16	1	2008.08	ch12utr|J3KPG5|J3KPG5_HUMAN;ch12utr|F8VU39|F8VU39_HUMAN;ch12usp|Q9UIF9|BAZ2A_HUMAN;ch12utr|A0A0C4DGI9|A0A0C4DGI9_HUMAN	ch12utr|J3KPG5|J3KPG5_HUMAN	1571	1586	yes	no	3;4	0.00075092	63.436										1		1	8.7202	7.1397	NaN	1		Median	NaN	NaN	NaN	0	0	Median	NaN	NaN	NaN	0	0	Median	NaN	NaN	NaN	0	0	Median	NaN	NaN	NaN	0	0	Median	NaN	NaN	NaN	0	0	Median	NaN	NaN	NaN	0	0	Median	NaN	NaN	NaN	0	0	Median	NaN	NaN	NaN	0	0	Median	NaN	NaN	NaN	0	0	Median	NaN	NaN	NaN	0	0	Median	NaN	NaN	NaN	0	0	Median	8.7202	7.1397	NaN	1	0	Median	109350000	5400200	103950000	0	0	0	0	0	0	0	0	0	0	0	0	0	0	0	0	0	0	0	0	0	0	0	0	0	0	0	41239000	0	41239000	0	0	0	68108000	5400200	62707000			87029	4755	97760	1589688;1589689	2368959;2368960	2368959			2
YLRIPDEIIDMVK	YIRGSTIKYLRIPDEI	DEIIDMVKEEVVAKGR	K	Y	L	V	K	E	0	1	0	2	0	0	1	0	0	3	1	1	1	0	1	0	0	0	1	1	0	13	1	1603.86	ch19usp|Q9Y4Z0|LSM4_HUMAN;ch19utr|V9GZ56|V9GZ56_HUMAN;ch19utr|U3KQK1|U3KQK1_HUMAN;ch19utr|U3KQS7|U3KQS7_HUMAN	ch19usp|Q9Y4Z0|LSM4_HUMAN	68	80	yes	no	3	0.10243	23.956									1				0.93128	0.73455	NaN	1		Median	NaN	NaN	NaN	0	0	Median	NaN	NaN	NaN	0	0	Median	NaN	NaN	NaN	0	0	Median	NaN	NaN	NaN	0	0	Median	NaN	NaN	NaN	0	0	Median	NaN	NaN	NaN	0	0	Median	NaN	NaN	NaN	0	0	Median	NaN	NaN	NaN	0	0	Median	0.93128	0.73455	NaN	1	0	Median	NaN	NaN	NaN	0	0	Median	NaN	NaN	NaN	0	0	Median	NaN	NaN	NaN	0	0	Median	23475000	11438000	12037000	0	0	0	0	0	0	0	0	0	0	0	0	0	0	0	0	0	0	0	0	0	0	0	0	23475000	11438000	12037000	0	0	0	0	0	0	0	0	0			87030	6804	97761	1589690	2368961	2368961			1
YLRIPDEIIDMVKEEVVAK	YIRGSTIKYLRIPDEI	VKEEVVAKGRGRGGLQ	K	Y	L	A	K	G	1	1	0	2	0	0	3	0	0	3	1	2	1	0	1	0	0	0	1	3	0	19	2	2259.22	ch19usp|Q9Y4Z0|LSM4_HUMAN;ch19utr|V9GZ56|V9GZ56_HUMAN;ch19utr|U3KQK1|U3KQK1_HUMAN	ch19usp|Q9Y4Z0|LSM4_HUMAN	68	86	yes	no	3;4	1.2556e-16	119.84	2	2	4	5	3	4	5	3	6	1	2	3	1.0438	0.96703	28.288	40		Median	0.61798	0.84627	2.8744	2	0	Median	0.66572	0.95617	2.6294	2	0	Median	0.74269	0.93492	5.3543	4	0	Median	0.41024	0.79774	66.495	5	0	Median	0.45348	0.89194	3.8328	3	0	Median	0.47854	0.86117	36.038	4	0	Median	1.1757	0.96306	4.2648	5	0	Median	1.3386	1.1972	13.472	3	0	Median	1.3184	1.136	22.054	6	0	Median	1.0983	0.92979	NaN	1	0	Median	1.2592	1.0998	3.4698	2	0	Median	1.2311	1.0544	6.5985	3	0	Median	4248600000	2264500000	1984100000	116810000	69708000	47101000	349650000	215070000	134580000	244480000	137100000	107380000	639050000	376360000	262680000	461230000	308030000	153200000	338040000	228260000	109780000	684990000	323440000	361550000	226140000	93463000	132670000	746910000	315870000	431030000	27376000	15328000	12048000	238670000	103920000	134760000	175270000	77951000	97318000			87031	6804	97762	1589691;1589692;1589693;1589694;1589695;1589696;1589697;1589698;1589699;1589700;1589701;1589702;1589703;1589704;1589705;1589706;1589707;1589708;1589709;1589710;1589711;1589712;1589713;1589714;1589715;1589716;1589717;1589718;1589719;1589720;1589721;1589722;1589723;1589724;1589725;1589726;1589727;1589728;1589729;1589730	2368962;2368963;2368964;2368965;2368966;2368967;2368968;2368969;2368970;2368971;2368972;2368973;2368974;2368975;2368976;2368977;2368978;2368979;2368980;2368981;2368982;2368983;2368984;2368985;2368986;2368987;2368988;2368989;2368990;2368991;2368992;2368993;2368994;2368995;2368996;2368997;2368998;2368999;2369000;2369001;2369002;2369003;2369004;2369005;2369006;2369007;2369008;2369009;2369010;2369011;2369012;2369013;2369014;2369015;2369016;2369017;2369018	2368996			54
YLRPPNTSLFVR	________________	PNTSLFVRNVADDTRS	R	Y	L	V	R	N	0	2	1	0	0	0	0	0	0	0	2	0	0	1	2	1	1	0	1	1	0	12	1	1461.81	ch01utr|Q5JRI1|Q5JRI1_HUMAN;ch01usp|O75494|SRS10_HUMAN;ch01utr|Q6IQ42|Q6IQ42_HUMAN;ch01utr|R4GMP8|R4GMP8_HUMAN	ch01utr|Q5JRI1|Q5JRI1_HUMAN	4	15	yes	no	2;3	9.1384e-20	166.04		4	4		3	7	2	1		6	2		0.9211	1.0655	25.782	19		Median	NaN	NaN	NaN	0	0	Median	0.76359	0.88999	11.079	2	0	Median	0.89552	1.0477	12.279	4	0	Median	NaN	NaN	NaN	0	0	Median	0.4846	0.79529	NaN	1	0	Median	0.52421	0.91461	17.395	4	0	Median	1.6683	1.2971	7.1446	2	0	Median	NaN	NaN	NaN	0	0	Median	NaN	NaN	NaN	0	0	Median	1.8569	1.4984	21.914	5	0	Median	2.2666	1.7361	NaN	1	0	Median	NaN	NaN	NaN	0	0	Median	3425300000	1818800000	1606500000	0	0	0	356460000	224410000	132050000	188730000	98121000	90613000	0	0	0	360450000	267410000	93043000	977210000	715310000	261900000	370790000	125290000	245500000	28426000	0	28426000	0	0	0	1010600000	356930000	653680000	132600000	31360000	101240000	0	0	0			87032	64	97763;97764	1589731;1589732;1589733;1589734;1589735;1589736;1589737;1589738;1589739;1589740;1589741;1589742;1589743;1589744;1589745;1589746;1589747;1589748;1589749;1589750;1589751;1589752;1589753;1589754;1589755;1589756;1589757;1589758;1589759	2369019;2369020;2369021;2369022;2369023;2369024;2369025;2369026;2369027;2369028;2369029;2369030;2369031;2369032;2369033;2369034;2369035;2369036;2369037;2369038;2369039;2369040;2369041;2369042;2369043;2369044;2369045;2369046;2369047;2369048;2369049	2369020	36		26
YLSAGPTLQYDKDR	TPKAFLERYLSAGPTL	TLQYDKDRWLSTQWRL	R	Y	L	D	R	W	1	1	0	2	0	1	0	1	0	0	2	1	0	0	1	1	1	0	2	0	0	14	1	1625.8	ch01usp|Q8TAA9|VANG1_HUMAN	ch01usp|Q8TAA9|VANG1_HUMAN	444	457	yes	yes	2	5.1227e-35	200.21			2					1			1	2	NaN	NaN	NaN	0		Median	NaN	NaN	NaN	0	0	Median	NaN	NaN	NaN	0	0	Median	NaN	NaN	NaN	0	0	Median	NaN	NaN	NaN	0	0	Median	NaN	NaN	NaN	0	0	Median	NaN	NaN	NaN	0	0	Median	NaN	NaN	NaN	0	0	Median	NaN	NaN	NaN	0	0	Median	NaN	NaN	NaN	0	0	Median	NaN	NaN	NaN	0	0	Median	NaN	NaN	NaN	0	0	Median	NaN	NaN	NaN	0	0	Median	213360000	0	213360000	0	0	0	0	0	0	61167000	0	61167000	0	0	0	0	0	0	0	0	0	0	0	0	39960000	0	39960000	0	0	0	0	0	0	41739000	0	41739000	70498000	0	70498000			87033	498	97765	1589760;1589761;1589762;1589763;1589764;1589765	2369050;2369051;2369052;2369053;2369054;2369055	2369055			6
YLSASEYGSSVDGHPEVPETK	QKPDIAEKYLSASEYG	HPEVPETKDVKKKCSA	K	Y	L	T	K	D	1	0	0	1	0	0	3	2	1	0	1	1	0	0	2	4	1	0	2	2	0	21	0	2251.03	ch10usp|Q8N4X5|AF1L2_HUMAN	ch10usp|Q8N4X5|AF1L2_HUMAN	301	321	yes	yes	3	6.6075e-06	72.568							2		2				1.5902	1.321	7.6394	4		Median	NaN	NaN	NaN	0	0	Median	NaN	NaN	NaN	0	0	Median	NaN	NaN	NaN	0	0	Median	NaN	NaN	NaN	0	0	Median	NaN	NaN	NaN	0	0	Median	NaN	NaN	NaN	0	0	Median	1.5956	1.2693	11.407	2	0	Median	NaN	NaN	NaN	0	0	Median	1.5902	1.321	5.3826	2	0	Median	NaN	NaN	NaN	0	0	Median	NaN	NaN	NaN	0	0	Median	NaN	NaN	NaN	0	0	Median	515650000	221250000	294400000	0	0	0	0	0	0	0	0	0	0	0	0	0	0	0	0	0	0	404050000	177550000	226500000	0	0	0	111600000	43697000	67901000	0	0	0	0	0	0	0	0	0			87034	3825	97766	1589766;1589767;1589768;1589769	2369056;2369057;2369058;2369059;2369060	2369059			5
YLSDLHASGDPAWQCIGAQHK	HDQKRYIRYLSDLHAS	QCIGAQHKWILQLMHS	R	Y	L	H	K	W	3	0	0	2	1	2	0	2	2	1	2	1	0	0	1	2	0	1	1	0	0	21	0	2353.09	ch06usp|Q96KP1|EXOC2_HUMAN	ch06usp|Q96KP1|EXOC2_HUMAN	359	379	yes	yes	3;4	4.7574e-05	58.848	2				1							1	0.9589	1.3075	7.6053	4		Median	0.9589	1.2616	4.4963	2	0	Median	NaN	NaN	NaN	0	0	Median	NaN	NaN	NaN	0	0	Median	NaN	NaN	NaN	0	0	Median	0.69448	1.3127	NaN	1	0	Median	NaN	NaN	NaN	0	0	Median	NaN	NaN	NaN	0	0	Median	NaN	NaN	NaN	0	0	Median	NaN	NaN	NaN	0	0	Median	NaN	NaN	NaN	0	0	Median	NaN	NaN	NaN	0	0	Median	1.7908	1.4676	NaN	1	0	Median	448690000	236420000	212270000	211180000	111630000	99542000	0	0	0	0	0	0	0	0	0	178470000	95877000	82593000	0	0	0	0	0	0	0	0	0	0	0	0	0	0	0	0	0	0	59046000	28907000	30139000			87035	2641	97767	1589770;1589771;1589772;1589773	2369061;2369062;2369063;2369064;2369065	2369062			5
YLSELAEQPER	AVQKNSEKYLSELAEQ	ELAEQPERKITRNQKR	K	Y	L	E	R	K	1	1	0	0	0	1	3	0	0	0	2	0	0	0	1	1	0	0	1	0	0	11	0	1333.65	ch16usp|Q9H7Z6|KAT8_HUMAN	ch16usp|Q9H7Z6|KAT8_HUMAN	126	136	yes	yes	2	0.00014615	107.11							1		1				NaN	NaN	NaN	0		Median	NaN	NaN	NaN	0	0	Median	NaN	NaN	NaN	0	0	Median	NaN	NaN	NaN	0	0	Median	NaN	NaN	NaN	0	0	Median	NaN	NaN	NaN	0	0	Median	NaN	NaN	NaN	0	0	Median	NaN	NaN	NaN	0	0	Median	NaN	NaN	NaN	0	0	Median	NaN	NaN	NaN	0	0	Median	NaN	NaN	NaN	0	0	Median	NaN	NaN	NaN	0	0	Median	NaN	NaN	NaN	0	0	Median	88221000	0	88221000	0	0	0	0	0	0	0	0	0	0	0	0	0	0	0	0	0	0	88221000	0	88221000	0	0	0	0	0	0	0	0	0	0	0	0	0	0	0			87036	5681	97768	1589774;1589775	2369066;2369067	2369066			2
YLSELAEQPERK	AVQKNSEKYLSELAEQ	LAEQPERKITRNQKRK	K	Y	L	R	K	I	1	1	0	0	0	1	3	0	0	0	2	1	0	0	1	1	0	0	1	0	0	12	1	1461.75	ch16usp|Q9H7Z6|KAT8_HUMAN	ch16usp|Q9H7Z6|KAT8_HUMAN	126	137	yes	yes	2	7.8679e-06	125.54									1				NaN	NaN	NaN	0		Median	NaN	NaN	NaN	0	0	Median	NaN	NaN	NaN	0	0	Median	NaN	NaN	NaN	0	0	Median	NaN	NaN	NaN	0	0	Median	NaN	NaN	NaN	0	0	Median	NaN	NaN	NaN	0	0	Median	NaN	NaN	NaN	0	0	Median	NaN	NaN	NaN	0	0	Median	NaN	NaN	NaN	0	0	Median	NaN	NaN	NaN	0	0	Median	NaN	NaN	NaN	0	0	Median	NaN	NaN	NaN	0	0	Median	18171000	0	18171000	0	0	0	0	0	0	0	0	0	0	0	0	0	0	0	0	0	0	0	0	0	0	0	0	18171000	0	18171000	0	0	0	0	0	0	0	0	0			87037	5681	97769	1589776	2369068	2369068			1
YLSEVASGDNK	KMKGDYFRYLSEVASG	EVASGDNKQTTVSNSQ	R	Y	L	N	K	Q	1	0	1	1	0	0	1	1	0	0	1	1	0	0	0	2	0	0	1	1	0	11	0	1181.56	ch20usp|P31946|1433B_HUMAN	ch20usp|P31946|1433B_HUMAN	130	140	yes	yes	2	9.9542e-06	110.74	2	1			1	2	1				1		0.59099	0.83437	8.7709	4		Median	0.59099	0.78758	1.337	2	0	Median	NaN	NaN	NaN	0	0	Median	NaN	NaN	NaN	0	0	Median	NaN	NaN	NaN	0	0	Median	0.47134	0.87562	NaN	1	0	Median	NaN	NaN	NaN	0	0	Median	1.1203	0.94167	NaN	1	0	Median	NaN	NaN	NaN	0	0	Median	NaN	NaN	NaN	0	0	Median	NaN	NaN	NaN	0	0	Median	NaN	NaN	NaN	0	0	Median	NaN	NaN	NaN	0	0	Median	45672000	31683000	13989000	21917000	12625000	9292000	2962400	2962400	0	0	0	0	0	0	0	6097200	4037200	2060000	7313100	7313100	0	4832000	2195200	2636800	0	0	0	0	0	0	0	0	0	2549800	2549800	0	0	0	0			87038	6903	97770	1589777;1589778;1589779;1589780;1589781;1589782;1589783;1589784	2369069;2369070;2369071;2369072;2369073;2369074;2369075;2369076	2369072			7
YLSEVASGDNKQTTVSNSQQAYQEAFEISK	KMKGDYFRYLSEVASG	QEAFEISKKEMQPTHP	R	Y	L	S	K	K	3	0	2	1	0	4	3	1	0	1	1	2	0	1	0	5	2	0	2	2	0	30	1	3321.56	ch20usp|P31946|1433B_HUMAN	ch20usp|P31946|1433B_HUMAN	130	159	yes	yes	3	2.238e-128	233.19	4	4	2	4	5	3	3	4	2	4	4	5	0.86363	0.96453	11.185	43		Median	0.77898	1.0582	4.5779	4	0	Median	0.66691	0.8925	4.7417	4	0	Median	0.73167	1.0352	2.1076	2	0	Median	0.45471	0.9052	17.951	4	0	Median	0.51977	1.0554	13.479	4	0	Median	0.46635	1.0121	12.743	3	0	Median	1.1634	1.0251	10.184	3	0	Median	1.1156	0.94017	2.941	4	0	Median	1.127	0.97968	2.7315	2	0	Median	1.0712	0.93575	9.4567	4	0	Median	1.1225	0.97134	5.0584	4	0	Median	1.0985	0.94993	13.91	5	0	Median	52639000000	27880000000	24760000000	4847400000	2770000000	2077500000	2861800000	1612500000	1249200000	4703900000	2634600000	2069300000	5016900000	3322100000	1694900000	1940500000	1250900000	689540000	5583400000	3685300000	1898100000	6968800000	3156100000	3812700000	5222500000	2392300000	2830200000	3835600000	1749300000	2086300000	1668500000	740700000	927810000	4742300000	2155900000	2586400000	5247900000	2409800000	2838100000			87039	6903	97771;97772	1589785;1589786;1589787;1589788;1589789;1589790;1589791;1589792;1589793;1589794;1589795;1589796;1589797;1589798;1589799;1589800;1589801;1589802;1589803;1589804;1589805;1589806;1589807;1589808;1589809;1589810;1589811;1589812;1589813;1589814;1589815;1589816;1589817;1589818;1589819;1589820;1589821;1589822;1589823;1589824;1589825;1589826;1589827;1589828	2369077;2369078;2369079;2369080;2369081;2369082;2369083;2369084;2369085;2369086;2369087;2369088;2369089;2369090;2369091;2369092;2369093;2369094;2369095;2369096;2369097;2369098;2369099;2369100;2369101;2369102;2369103;2369104;2369105;2369106;2369107;2369108;2369109;2369110;2369111;2369112;2369113;2369114;2369115;2369116;2369117;2369118;2369119;2369120;2369121;2369122;2369123;2369124;2369125;2369126;2369127;2369128;2369129;2369130;2369131;2369132;2369133;2369134;2369135	2369119	4066;4068;5871;5872;5873		59
YLSEVASGDNKQTTVSNSQQAYQEAFEISKK	KMKGDYFRYLSEVASG	EAFEISKKEMQPTHPI	R	Y	L	K	K	E	3	0	2	1	0	4	3	1	0	1	1	3	0	1	0	5	2	0	2	2	0	31	2	3449.66	ch20usp|P31946|1433B_HUMAN	ch20usp|P31946|1433B_HUMAN	130	160	yes	yes	3;4;5	1.2721e-222	291.2	7	10	8	12	12	13	9	12	10	10	12	14	0.98933	0.95501	9.5691	126		Median	0.67636	0.97417	6.3281	7	0	Median	0.68456	0.91092	12.724	10	0	Median	0.71049	1.0069	7.3049	8	0	Median	0.46974	0.87813	10.58	10	0	Median	0.4504	0.88962	9.5689	11	0	Median	0.47792	0.93185	6.0458	13	0	Median	1.086	0.98419	5.2957	9	0	Median	1.1249	1.0082	9.6701	12	0	Median	1.0817	0.96416	8.9004	10	0	Median	1.1207	0.9803	4.5178	10	0	Median	1.0823	0.96823	12.365	12	0	Median	1.0836	0.97674	10.491	14	0	Median	315470000000	172790000000	142680000000	22179000000	12623000000	9555700000	35365000000	20069000000	15296000000	38026000000	21601000000	16425000000	20874000000	13883000000	6990900000	29858000000	19725000000	10133000000	34893000000	23249000000	11644000000	34855000000	15733000000	19121000000	20541000000	9264500000	11276000000	18910000000	8971500000	9938000000	18317000000	8392500000	9924400000	19256000000	8858200000	10398000000	22394000000	10415000000	11979000000			87040	6903	97773;97774	1589829;1589830;1589831;1589832;1589833;1589834;1589835;1589836;1589837;1589838;1589839;1589840;1589841;1589842;1589843;1589844;1589845;1589846;1589847;1589848;1589849;1589850;1589851;1589852;1589853;1589854;1589855;1589856;1589857;1589858;1589859;1589860;1589861;1589862;1589863;1589864;1589865;1589866;1589867;1589868;1589869;1589870;1589871;1589872;1589873;1589874;1589875;1589876;1589877;1589878;1589879;1589880;1589881;1589882;1589883;1589884;1589885;1589886;1589887;1589888;1589889;1589890;1589891;1589892;1589893;1589894;1589895;1589896;1589897;1589898;1589899;1589900;1589901;1589902;1589903;1589904;1589905;1589906;1589907;1589908;1589909;1589910;1589911;1589912;1589913;1589914;1589915;1589916;1589917;1589918;1589919;1589920;1589921;1589922;1589923;1589924;1589925;1589926;1589927;1589928;1589929;1589930;1589931;1589932;1589933;1589934;1589935;1589936;1589937;1589938;1589939;1589940;1589941;1589942;1589943;1589944;1589945;1589946;1589947;1589948;1589949;1589950;1589951;1589952;1589953;1589954;1589955;1589956;1589957	2369136;2369137;2369138;2369139;2369140;2369141;2369142;2369143;2369144;2369145;2369146;2369147;2369148;2369149;2369150;2369151;2369152;2369153;2369154;2369155;2369156;2369157;2369158;2369159;2369160;2369161;2369162;2369163;2369164;2369165;2369166;2369167;2369168;2369169;2369170;2369171;2369172;2369173;2369174;2369175;2369176;2369177;2369178;2369179;2369180;2369181;2369182;2369183;2369184;2369185;2369186;2369187;2369188;2369189;2369190;2369191;2369192;2369193;2369194;2369195;2369196;2369197;2369198;2369199;2369200;2369201;2369202;2369203;2369204;2369205;2369206;2369207;2369208;2369209;2369210;2369211;2369212;2369213;2369214;2369215;2369216;2369217;2369218;2369219;2369220;2369221;2369222;2369223;2369224;2369225;2369226;2369227;2369228;2369229;2369230;2369231;2369232;2369233;2369234;2369235;2369236;2369237;2369238;2369239;2369240;2369241;2369242;2369243;2369244;2369245;2369246;2369247;2369248;2369249;2369250;2369251;2369252;2369253;2369254;2369255;2369256;2369257;2369258;2369259;2369260;2369261;2369262;2369263;2369264;2369265;2369266;2369267;2369268;2369269;2369270;2369271;2369272;2369273;2369274;2369275;2369276;2369277;2369278;2369279;2369280;2369281;2369282;2369283;2369284;2369285;2369286;2369287;2369288;2369289;2369290;2369291;2369292;2369293;2369294;2369295;2369296;2369297;2369298;2369299;2369300;2369301;2369302;2369303;2369304;2369305;2369306;2369307;2369308;2369309;2369310;2369311;2369312;2369313;2369314;2369315;2369316;2369317;2369318;2369319;2369320;2369321;2369322;2369323	2369255	4066;4068;5871;5872;5873		188
YLSFEAEEKLAEWVLTQR	QGENLEGKYLSFEAEE	AEWVLTQREQQLPVNE	K	Y	L	Q	R	E	2	1	0	0	0	1	4	0	0	0	3	1	0	1	0	1	1	1	1	1	0	18	1	2211.12	ch01usp|Q7Z3K3|POGZ_HUMAN	ch01usp|Q7Z3K3|POGZ_HUMAN	1022	1039	yes	yes	3	0.0011395	58.864							1						NaN	NaN	NaN	0		Median	NaN	NaN	NaN	0	0	Median	NaN	NaN	NaN	0	0	Median	NaN	NaN	NaN	0	0	Median	NaN	NaN	NaN	0	0	Median	NaN	NaN	NaN	0	0	Median	NaN	NaN	NaN	0	0	Median	NaN	NaN	NaN	0	0	Median	NaN	NaN	NaN	0	0	Median	NaN	NaN	NaN	0	0	Median	NaN	NaN	NaN	0	0	Median	NaN	NaN	NaN	0	0	Median	NaN	NaN	NaN	0	0	Median	23101000	0	23101000	0	0	0	0	0	0	0	0	0	0	0	0	0	0	0	0	0	0	23101000	0	23101000	0	0	0	0	0	0	0	0	0	0	0	0	0	0	0			87041	439	97775	1589958	2369324	2369324			1
YLSFTPPEK	DSNTVKQKYLSFTPPE	LSFTPPEKDGFPSGTP	K	Y	L	E	K	D	0	0	0	0	0	0	1	0	0	0	1	1	0	1	2	1	1	0	1	0	0	9	0	1080.55	ch03usp|Q13177|PAK2_HUMAN	ch03usp|Q13177|PAK2_HUMAN	139	147	yes	yes	2	0.0079272	60.717	2												0.85282	1.1391	0.14103	2		Median	0.85282	1.1391	0.14103	2	0	Median	NaN	NaN	NaN	0	0	Median	NaN	NaN	NaN	0	0	Median	NaN	NaN	NaN	0	0	Median	NaN	NaN	NaN	0	0	Median	NaN	NaN	NaN	0	0	Median	NaN	NaN	NaN	0	0	Median	NaN	NaN	NaN	0	0	Median	NaN	NaN	NaN	0	0	Median	NaN	NaN	NaN	0	0	Median	NaN	NaN	NaN	0	0	Median	NaN	NaN	NaN	0	0	Median	91247000	50696000	40551000	91247000	50696000	40551000	0	0	0	0	0	0	0	0	0	0	0	0	0	0	0	0	0	0	0	0	0	0	0	0	0	0	0	0	0	0	0	0	0			87042	1504	97776	1589959;1589960	2369325;2369326	2369326			2
YLSFTPPEKDGFPSGTPALNAK	DSNTVKQKYLSFTPPE	GTPALNAKGTEAPAVV	K	Y	L	A	K	G	2	0	1	1	0	0	1	2	0	0	2	2	0	2	4	2	2	0	1	0	0	22	1	2336.17	ch03usp|Q13177|PAK2_HUMAN	ch03usp|Q13177|PAK2_HUMAN	139	160	yes	yes	2;3	1.5639e-37	161.59	2	4	3	3	2	5	4	3	2	3	3	5	1.1627	1.1454	21.494	25		Median	0.57077	0.75895	NaN	1	0	Median	0.76151	0.99014	6.6577	2	0	Median	0.87289	1.2029	9.6052	2	0	Median	0.52885	1.0264	2.7824	3	0	Median	NaN	NaN	NaN	0	0	Median	0.54522	1.1053	37.373	2	0	Median	1.4353	1.2414	4.8648	4	0	Median	0.87456	0.73722	NaN	1	0	Median	1.3979	1.2076	29.309	2	0	Median	1.4133	1.2395	2.5168	3	0	Median	1.6204	1.4112	2.199	2	0	Median	1.2428	1.0139	34.742	3	0	Median	12598000000	6746300000	5851300000	362360000	272450000	89908000	914820000	777750000	137070000	454090000	297330000	156760000	1130300000	846330000	283980000	115970000	115970000	0	972290000	681730000	290570000	2743700000	1161300000	1582400000	722640000	570410000	152230000	546090000	218920000	327170000	1477300000	568580000	908730000	1548600000	608920000	939650000	1609400000	626630000	982790000			87043	1504	97777	1589961;1589962;1589963;1589964;1589965;1589966;1589967;1589968;1589969;1589970;1589971;1589972;1589973;1589974;1589975;1589976;1589977;1589978;1589979;1589980;1589981;1589982;1589983;1589984;1589985;1589986;1589987;1589988;1589989;1589990;1589991;1589992;1589993;1589994;1589995;1589996;1589997;1589998;1589999	2369327;2369328;2369329;2369330;2369331;2369332;2369333;2369334;2369335;2369336;2369337;2369338;2369339;2369340;2369341;2369342;2369343;2369344;2369345;2369346;2369347;2369348;2369349;2369350;2369351;2369352;2369353;2369354;2369355;2369356;2369357;2369358;2369359;2369360;2369361;2369362;2369363;2369364;2369365;2369366;2369367;2369368;2369369;2369370;2369371;2369372	2369327			46
YLSGADAGVDRGSESGR	SKAEYLKRYLSGADAG	DRGSESGRKRRKKRPK	R	Y	L	G	R	K	2	2	0	2	0	0	1	4	0	0	1	0	0	0	0	3	0	0	1	1	0	17	1	1695.78	ch11usp|Q9BRD0|BUD13_HUMAN	ch11usp|Q9BRD0|BUD13_HUMAN	16	32	yes	yes	2;3	4.1327e-15	114.01							1		3				2.2848	1.742	19.731	4		Median	NaN	NaN	NaN	0	0	Median	NaN	NaN	NaN	0	0	Median	NaN	NaN	NaN	0	0	Median	NaN	NaN	NaN	0	0	Median	NaN	NaN	NaN	0	0	Median	NaN	NaN	NaN	0	0	Median	1.6947	1.2882	NaN	1	0	Median	NaN	NaN	NaN	0	0	Median	2.422	1.8949	11.501	3	0	Median	NaN	NaN	NaN	0	0	Median	NaN	NaN	NaN	0	0	Median	NaN	NaN	NaN	0	0	Median	192640000	63476000	129170000	0	0	0	0	0	0	0	0	0	0	0	0	0	0	0	0	0	0	32414000	11416000	20997000	0	0	0	160230000	52059000	108170000	0	0	0	0	0	0	0	0	0			87044	4249	97778	1590000;1590001;1590002;1590003	2369373;2369374;2369375;2369376	2369373			4
YLSGIAHFLEK	SGSRYEAKYLSGIAHF	GIAHFLEKLAFSSTAR	K	Y	L	E	K	L	1	0	0	0	0	0	1	1	1	1	2	1	0	1	0	1	0	0	1	0	0	11	0	1276.68	ch09usp|Q10713|MPPA_HUMAN	ch09usp|Q10713|MPPA_HUMAN	104	114	yes	yes	2;3	0.0011116	67.252	1	3	4		5	2	1	1	2	2	3	2	1.2388	1.0488	25.34	13		Median	0.57896	0.83423	NaN	1	0	Median	0.72667	1.0119	14.84	2	0	Median	NaN	NaN	NaN	0	0	Median	NaN	NaN	NaN	0	0	Median	0.40077	0.69465	11.249	3	0	Median	NaN	NaN	NaN	0	0	Median	1.3157	1.1192	NaN	1	0	Median	1.3938	1.148	NaN	1	0	Median	NaN	NaN	NaN	0	0	Median	1.2424	1.045	0.50314	2	0	Median	1.6652	1.3855	7.5732	3	0	Median	NaN	NaN	NaN	0	0	Median	4185400000	2068400000	2117100000	325840000	199350000	126490000	446260000	283910000	162360000	588100000	269610000	318480000	0	0	0	672800000	557090000	115710000	338690000	338690000	0	403010000	177550000	225460000	199080000	90425000	108650000	409350000	0	409350000	169940000	77493000	92451000	206400000	74256000	132140000	425960000	0	425960000			87045	3453	97779	1590004;1590005;1590006;1590007;1590008;1590009;1590010;1590011;1590012;1590013;1590014;1590015;1590016;1590017;1590018;1590019;1590020;1590021;1590022;1590023;1590024;1590025;1590026;1590027;1590028;1590029	2369377;2369378;2369379;2369380;2369381;2369382;2369383;2369384;2369385;2369386;2369387;2369388;2369389;2369390;2369391;2369392;2369393;2369394;2369395;2369396;2369397;2369398;2369399;2369400;2369401;2369402;2369403;2369404;2369405;2369406;2369407	2369383			31
YLSHSEFKDLILPTIQK	DSCAPLLRYLSHSEFK	LILPTIQKSLLRSPEN	R	Y	L	Q	K	S	0	0	0	1	0	1	1	0	1	2	3	2	0	1	1	2	1	0	1	0	0	17	1	2031.1	ch12usp|Q92616|GCN1_HUMAN	ch12usp|Q92616|GCN1_HUMAN	252	268	yes	yes	2;3;4	4.9141e-29	143.43	5	5	6	1	5	6	2	5	5	4	3	4	0.94942	0.97752	15.745	35		Median	0.70152	0.94863	NaN	1	0	Median	0.75755	1.0408	40.383	3	0	Median	0.76496	0.97236	14.945	6	0	Median	NaN	NaN	NaN	0	0	Median	0.55113	0.98621	2.3683	3	0	Median	0.49128	0.91125	8.6811	4	0	Median	1.1212	0.94741	4.4244	2	0	Median	1.0947	0.90853	21.586	4	0	Median	1.2132	1.0335	4.4803	4	0	Median	1.2722	1.0621	16.482	2	0	Median	1.2177	1.0125	0.52253	2	0	Median	1.2008	1.018	17.087	4	0	Median	6569100000	3710000000	2859100000	364750000	178750000	186000000	463210000	298730000	164480000	1132200000	634690000	497540000	25497000	25497000	0	649010000	500330000	148680000	761590000	522020000	239570000	558150000	257500000	300650000	415050000	237690000	177360000	735340000	375460000	359880000	315790000	127790000	188000000	648200000	303940000	344250000	500330000	247590000	252740000			87046	4658	97780	1590030;1590031;1590032;1590033;1590034;1590035;1590036;1590037;1590038;1590039;1590040;1590041;1590042;1590043;1590044;1590045;1590046;1590047;1590048;1590049;1590050;1590051;1590052;1590053;1590054;1590055;1590056;1590057;1590058;1590059;1590060;1590061;1590062;1590063;1590064;1590065;1590066;1590067;1590068;1590069;1590070;1590071;1590072;1590073;1590074;1590075;1590076;1590077;1590078;1590079;1590080	2369408;2369409;2369410;2369411;2369412;2369413;2369414;2369415;2369416;2369417;2369418;2369419;2369420;2369421;2369422;2369423;2369424;2369425;2369426;2369427;2369428;2369429;2369430;2369431;2369432;2369433;2369434;2369435;2369436;2369437;2369438;2369439;2369440;2369441;2369442;2369443;2369444;2369445;2369446;2369447;2369448;2369449;2369450;2369451;2369452;2369453;2369454;2369455;2369456;2369457;2369458;2369459;2369460;2369461;2369462;2369463;2369464;2369465;2369466;2369467;2369468;2369469;2369470;2369471;2369472;2369473;2369474;2369475	2369426			68
YLSLEQKTEELEGQIK	HLKEYKEKYLSLEQKT	EELEGQIKKLEADSLE	K	Y	L	I	K	K	0	0	0	0	0	2	4	1	0	1	3	2	0	0	0	1	1	0	1	0	0	16	1	1906.99	ch12usp|Q15075|EEA1_HUMAN	ch12usp|Q15075|EEA1_HUMAN	718	733	yes	yes	2;3	7.3187e-14	164.01				1								1	NaN	NaN	NaN	0		Median	NaN	NaN	NaN	0	0	Median	NaN	NaN	NaN	0	0	Median	NaN	NaN	NaN	0	0	Median	NaN	NaN	NaN	0	0	Median	NaN	NaN	NaN	0	0	Median	NaN	NaN	NaN	0	0	Median	NaN	NaN	NaN	0	0	Median	NaN	NaN	NaN	0	0	Median	NaN	NaN	NaN	0	0	Median	NaN	NaN	NaN	0	0	Median	NaN	NaN	NaN	0	0	Median	NaN	NaN	NaN	0	0	Median	94109000	94109000	0	0	0	0	0	0	0	0	0	0	49140000	49140000	0	0	0	0	0	0	0	0	0	0	0	0	0	0	0	0	0	0	0	0	0	0	44969000	44969000	0			87047	4553	97781	1590081;1590082	2369476;2369477	2369477			2
YLSLLYPAR	TDFWKTLRYLSLLYPA	LSLLYPARGSRNILLV	R	Y	L	A	R	G	1	1	0	0	0	0	0	0	0	0	3	0	0	0	1	1	0	0	2	0	0	9	0	1094.61	ch13usp|Q9UKK3|PARP4_HUMAN	ch13usp|Q9UKK3|PARP4_HUMAN	959	967	yes	yes	2	0.0039442	74.464										1			NaN	NaN	NaN	0		Median	NaN	NaN	NaN	0	0	Median	NaN	NaN	NaN	0	0	Median	NaN	NaN	NaN	0	0	Median	NaN	NaN	NaN	0	0	Median	NaN	NaN	NaN	0	0	Median	NaN	NaN	NaN	0	0	Median	NaN	NaN	NaN	0	0	Median	NaN	NaN	NaN	0	0	Median	NaN	NaN	NaN	0	0	Median	NaN	NaN	NaN	0	0	Median	NaN	NaN	NaN	0	0	Median	NaN	NaN	NaN	0	0	Median	19542000	0	19542000	0	0	0	0	0	0	0	0	0	0	0	0	0	0	0	0	0	0	0	0	0	0	0	0	0	0	0	19542000	0	19542000	0	0	0	0	0	0			87048	4914	97782	1590083	2369478	2369478			1
YLTAEAFGFK	GLINCGNKYLTAEAFG	TAEAFGFKVNASASSL	K	Y	L	F	K	V	2	0	0	0	0	0	1	1	0	0	1	1	0	2	0	0	1	0	1	0	0	10	0	1145.58	ch07usp|Q16658|FSCN1_HUMAN	ch07usp|Q16658|FSCN1_HUMAN	23	32	yes	yes	1;2	2.4131e-08	246.51	3	5	3	2	6	6	2	6	5	3	5	4	0.88418	1.0118	18.843	36		Median	0.86921	1.2589	16.795	3	0	Median	0.93927	1.3216	14.857	3	0	Median	0.87495	1.1452	10.012	3	0	Median	0.61159	1.2975	0.7385	2	0	Median	0.62163	1.2229	0.63932	2	0	Median	0.5901	1.1823	4.9899	6	0	Median	1.0611	0.90222	0.30579	2	0	Median	0.96688	0.8615	12.586	4	0	Median	1.0178	0.86742	2.0245	2	0	Median	1.0379	0.88262	4.8476	3	0	Median	1.1566	0.99057	0.58952	2	0	Median	0.94037	0.81268	14.625	4	0	Median	69157000000	38700000000	30456000000	3401300000	1809700000	1591700000	8824900000	4975600000	3849400000	8646700000	4584900000	4061800000	2766000000	1710600000	1055400000	9241100000	6239900000	3001200000	10467000000	6554200000	3912400000	4956500000	2369800000	2586700000	4254600000	1865100000	2389500000	1912200000	775370000	1136800000	4604700000	2257700000	2347000000	3621100000	2414900000	1206200000	6460900000	3142500000	3318400000			87049	2920	97783	1590084;1590085;1590086;1590087;1590088;1590089;1590090;1590091;1590092;1590093;1590094;1590095;1590096;1590097;1590098;1590099;1590100;1590101;1590102;1590103;1590104;1590105;1590106;1590107;1590108;1590109;1590110;1590111;1590112;1590113;1590114;1590115;1590116;1590117;1590118;1590119;1590120;1590121;1590122;1590123;1590124;1590125;1590126;1590127;1590128;1590129;1590130;1590131;1590132;1590133	2369479;2369480;2369481;2369482;2369483;2369484;2369485;2369486;2369487;2369488;2369489;2369490;2369491;2369492;2369493;2369494;2369495;2369496;2369497;2369498;2369499;2369500;2369501;2369502;2369503;2369504;2369505;2369506;2369507;2369508;2369509;2369510;2369511;2369512;2369513;2369514;2369515;2369516;2369517;2369518;2369519;2369520;2369521;2369522;2369523;2369524;2369525;2369526;2369527;2369528;2369529;2369530;2369531;2369532;2369533;2369534;2369535;2369536;2369537;2369538;2369539;2369540;2369541;2369542;2369543;2369544;2369545;2369546;2369547;2369548;2369549;2369550;2369551;2369552;2369553;2369554;2369555;2369556;2369557;2369558;2369559;2369560;2369561;2369562;2369563;2369564;2369565	2369528			87
YLTAEETDKIINYLR	INLLADNRYLTAEETD	DKIINYLRERKERLMR	R	Y	L	L	R	E	1	1	1	1	0	0	2	0	0	2	2	1	0	0	0	0	2	0	2	0	0	15	1	1840.96	ch20usp|Q9HCD5|NCOA5_HUMAN	ch20usp|Q9HCD5|NCOA5_HUMAN	354	368	yes	yes	2;3	1.3458e-38	197.19	3	2	4	4	4	3	4	2	3	2	4	2	1.579	1.3532	23.52	29		Median	0.74903	1.108	7.1811	3	0	Median	0.72255	1.0403	0.084226	2	0	Median	0.75539	1.0121	0.094567	2	0	Median	0.44731	0.86979	11.207	2	0	Median	0.37139	0.70426	9.7005	2	0	Median	0.43337	0.88573	5.3457	2	0	Median	1.6935	1.4379	3.1953	4	0	Median	1.6378	1.3934	4.1398	2	0	Median	1.5919	1.4136	4.7229	3	0	Median	1.632	1.4493	2.5785	2	0	Median	1.6441	1.3937	1.4714	3	0	Median	1.6523	1.4431	5.2259	2	0	Median	13600000000	6921900000	6677800000	787790000	454280000	333510000	392550000	213770000	178790000	1241400000	771520000	469850000	764350000	572360000	191990000	870960000	805870000	65088000	1309700000	925730000	383940000	2914900000	1110000000	1804800000	1074500000	409330000	665170000	941500000	345770000	595730000	1254600000	472550000	782010000	1547600000	653960000	893650000	499950000	186740000	313210000			87050	7025	97784	1590134;1590135;1590136;1590137;1590138;1590139;1590140;1590141;1590142;1590143;1590144;1590145;1590146;1590147;1590148;1590149;1590150;1590151;1590152;1590153;1590154;1590155;1590156;1590157;1590158;1590159;1590160;1590161;1590162;1590163;1590164;1590165;1590166;1590167;1590168;1590169;1590170	2369566;2369567;2369568;2369569;2369570;2369571;2369572;2369573;2369574;2369575;2369576;2369577;2369578;2369579;2369580;2369581;2369582;2369583;2369584;2369585;2369586;2369587;2369588;2369589;2369590;2369591;2369592;2369593;2369594;2369595;2369596;2369597;2369598;2369599;2369600;2369601;2369602;2369603;2369604;2369605;2369606;2369607;2369608;2369609;2369610;2369611;2369612;2369613;2369614;2369615;2369616;2369617;2369618;2369619	2369588			54
YLTEALQSISELELEDKLEK	LLRGEAIKYLTEALQS	ELEDKLEKIINAVEKQ	K	Y	L	E	K	I	1	0	0	1	0	1	5	0	0	1	5	2	0	0	0	2	1	0	1	0	0	20	1	2350.22	ch14usp|P56282|DPOE2_HUMAN;ch14utr|U3KQ22|U3KQ22_HUMAN	ch14usp|P56282|DPOE2_HUMAN	28	47	yes	no	3	3.2808e-10	104.84		2	1	2			2	1		1	2	1	1.5596	1.4579	22.144	12		Median	NaN	NaN	NaN	0	0	Median	0.78364	1.0467	1.4722	2	0	Median	1.102	1.4827	NaN	1	0	Median	0.76457	1.477	4.2264	2	0	Median	NaN	NaN	NaN	0	0	Median	NaN	NaN	NaN	0	0	Median	2.3862	1.9534	4.9765	2	0	Median	1.5741	1.3413	NaN	1	0	Median	NaN	NaN	NaN	0	0	Median	2.1176	1.8078	NaN	1	0	Median	1.6076	1.3319	4.0158	2	0	Median	2.3382	1.9181	NaN	1	0	Median	2770900000	1155400000	1615400000	0	0	0	666950000	346000000	320950000	92398000	43247000	49151000	413820000	248370000	165450000	0	0	0	0	0	0	586430000	172850000	413590000	216840000	71960000	144880000	0	0	0	193780000	54131000	139650000	502810000	190790000	312030000	97810000	28084000	69726000			87051	5002	97785	1590171;1590172;1590173;1590174;1590175;1590176;1590177;1590178;1590179;1590180;1590181;1590182	2369620;2369621;2369622;2369623;2369624;2369625;2369626;2369627;2369628;2369629;2369630;2369631	2369629			11
YLTEHPDPNNENIVGYNNK	EARDLIQRYLTEHPDP	NIVGYNNKKCWPRDAR	R	Y	L	N	K	K	0	0	5	1	0	0	2	1	1	1	1	1	0	0	2	0	1	0	2	1	0	19	0	2230.03	ch17usp|Q6P2Q9|PRP8_HUMAN	ch17usp|Q6P2Q9|PRP8_HUMAN	1113	1131	yes	yes	2;3	5.4507e-51	168.08				2			2		4				2.0378	1.6796	10.763	7		Median	NaN	NaN	NaN	0	0	Median	NaN	NaN	NaN	0	0	Median	NaN	NaN	NaN	0	0	Median	0.72625	1.438	6.6919	2	0	Median	NaN	NaN	NaN	0	0	Median	NaN	NaN	NaN	0	0	Median	2.0462	1.6679	0.99163	2	0	Median	NaN	NaN	NaN	0	0	Median	2.141	1.8305	3.5442	3	0	Median	NaN	NaN	NaN	0	0	Median	NaN	NaN	NaN	0	0	Median	NaN	NaN	NaN	0	0	Median	1964300000	764200000	1200100000	0	0	0	0	0	0	0	0	0	462040000	289100000	172930000	0	0	0	0	0	0	859530000	293930000	565600000	0	0	0	642760000	181170000	461590000	0	0	0	0	0	0	0	0	0			87052	5998	97786	1590183;1590184;1590185;1590186;1590187;1590188;1590189;1590190	2369632;2369633;2369634;2369635;2369636;2369637;2369638;2369639;2369640;2369641;2369642	2369636			11
YLTEHPDPNNENIVGYNNKK	EARDLIQRYLTEHPDP	IVGYNNKKCWPRDARM	R	Y	L	K	K	C	0	0	5	1	0	0	2	1	1	1	1	2	0	0	2	0	1	0	2	1	0	20	1	2358.12	ch17usp|Q6P2Q9|PRP8_HUMAN	ch17usp|Q6P2Q9|PRP8_HUMAN	1113	1132	yes	yes	2;3;4	7.9193e-29	148.26			3	5	2	2	7	2	6		2	9	1.8959	1.6693	18.649	36		Median	NaN	NaN	NaN	0	0	Median	NaN	NaN	NaN	0	0	Median	1.0893	1.4227	13.949	2	0	Median	0.74654	1.4906	12.751	5	0	Median	1.1057	2.2667	29.667	2	0	Median	0.8859	1.7767	0.1215	2	0	Median	2.2882	1.8988	27.359	6	0	Median	1.9223	1.6412	3.3833	2	0	Median	2.1214	1.8133	10.947	6	0	Median	NaN	NaN	NaN	0	0	Median	1.697	1.5043	0.19427	2	0	Median	2.111	1.7798	15.489	9	0	Median	18255000000	6648900000	11606000000	0	0	0	0	0	0	940900000	515680000	425230000	1379500000	758340000	621120000	83645000	43851000	39794000	426920000	235130000	191790000	3857300000	1237000000	2620200000	1808400000	643200000	1165200000	3286800000	1033200000	2253600000	0	0	0	2354900000	878180000	1476700000	4116400000	1304300000	2812200000			87053	5998	97787;97788	1590191;1590192;1590193;1590194;1590195;1590196;1590197;1590198;1590199;1590200;1590201;1590202;1590203;1590204;1590205;1590206;1590207;1590208;1590209;1590210;1590211;1590212;1590213;1590214;1590215;1590216;1590217;1590218;1590219;1590220;1590221;1590222;1590223;1590224;1590225;1590226;1590227;1590228	2369643;2369644;2369645;2369646;2369647;2369648;2369649;2369650;2369651;2369652;2369653;2369654;2369655;2369656;2369657;2369658;2369659;2369660;2369661;2369662;2369663;2369664;2369665;2369666;2369667;2369668;2369669;2369670;2369671;2369672;2369673;2369674;2369675;2369676;2369677;2369678;2369679;2369680;2369681;2369682;2369683;2369684;2369685;2369686	2369648	3593		44
YLTESYGTGQDIDDR	ENTKFVLRYLTESYGT	TGQDIDDRIVEANPLL	R	Y	L	D	R	I	0	1	0	3	0	1	1	2	0	1	1	0	0	0	0	1	2	0	2	0	0	15	0	1731.76	ch06utr|A0A0A0MRM8|A0A0A0MRM8_HUMAN;ch06usp|Q9UM54|MYO6_HUMAN;ch06utr|E7EW20|E7EW20_HUMAN;ch06utr|A0A0D9SGC1|A0A0D9SGC1_HUMAN	ch06utr|A0A0A0MRM8|A0A0A0MRM8_HUMAN	167	181	yes	no	2	1.3257e-15	140.27							2	1	2				1.6152	1.2672	NaN	1		Median	NaN	NaN	NaN	0	0	Median	NaN	NaN	NaN	0	0	Median	NaN	NaN	NaN	0	0	Median	NaN	NaN	NaN	0	0	Median	NaN	NaN	NaN	0	0	Median	NaN	NaN	NaN	0	0	Median	1.6152	1.2672	NaN	1	0	Median	NaN	NaN	NaN	0	0	Median	NaN	NaN	NaN	0	0	Median	NaN	NaN	NaN	0	0	Median	NaN	NaN	NaN	0	0	Median	NaN	NaN	NaN	0	0	Median	243240000	49291000	193950000	0	0	0	0	0	0	0	0	0	0	0	0	0	0	0	0	0	0	123170000	49291000	73879000	33314000	0	33314000	86753000	0	86753000	0	0	0	0	0	0	0	0	0			87054	2748	97789	1590229;1590230;1590231;1590232;1590233	2369687;2369688;2369689;2369690;2369691	2369688			5
YLTESYGTGQDIDDRIVEANPLLEAFGNAK	ENTKFVLRYLTESYGT	LEAFGNAKTVRNNNSS	R	Y	L	A	K	T	3	1	2	3	0	1	3	3	0	2	3	1	0	1	1	1	2	0	2	1	0	30	1	3298.6	ch06utr|A0A0A0MRM8|A0A0A0MRM8_HUMAN;ch06usp|Q9UM54|MYO6_HUMAN;ch06utr|E7EW20|E7EW20_HUMAN;ch06utr|A0A0D9SGC1|A0A0D9SGC1_HUMAN	ch06utr|A0A0A0MRM8|A0A0A0MRM8_HUMAN	167	196	yes	no	3	6.2994e-17	129.51	1	1	3		2	3	3	2	2	1	3	3	0.77457	1.4998	18.068	5		Median	NaN	NaN	NaN	0	0	Median	NaN	NaN	NaN	0	0	Median	0.77457	1.0452	NaN	1	0	Median	NaN	NaN	NaN	0	0	Median	0.76589	1.5443	0.68249	2	0	Median	0.71532	1.4998	NaN	1	0	Median	NaN	NaN	NaN	0	0	Median	1.4161	1.181	NaN	1	0	Median	NaN	NaN	NaN	0	0	Median	NaN	NaN	NaN	0	0	Median	NaN	NaN	NaN	0	0	Median	NaN	NaN	NaN	0	0	Median	3728200000	1331800000	2396400000	69519000	0	69519000	312150000	0	312150000	655560000	361720000	293840000	0	0	0	1021200000	574570000	446600000	597190000	224020000	373170000	284700000	0	284700000	526390000	147920000	378470000	8810000	2775900	6034100	70947000	0	70947000	148360000	20790000	127570000	33416000	0	33416000			87055	2748	97790;97791	1590234;1590235;1590236;1590237;1590238;1590239;1590240;1590241;1590242;1590243;1590244;1590245;1590246;1590247;1590248;1590249;1590250;1590251;1590252;1590253;1590254;1590255;1590256;1590257	2369692;2369693;2369694;2369695;2369696;2369697;2369698;2369699;2369700;2369701;2369702;2369703;2369704;2369705;2369706;2369707;2369708;2369709;2369710;2369711;2369712;2369713;2369714;2369715;2369716;2369717;2369718;2369719	2369708	5105		28
YLTGTYVQEESPEGGR	GKSALVHRYLTGTYVQ	EESPEGGRFKKEIVVD	R	Y	L	G	R	F	0	1	0	0	0	1	3	3	0	0	1	0	0	0	1	1	2	0	2	1	0	16	0	1784.82	ch07usp|Q96P47|AGAP3_HUMAN;ch07utr|C9J975|C9J975_HUMAN;ch07utr|E7ESL9|E7ESL9_HUMAN;ch07utr|H7C4F1|H7C4F1_HUMAN;ch02utr|C9J8Z2|C9J8Z2_HUMAN;ch02utr|A0A087X044|A0A087X044_HUMAN;ch02usp|Q9UPQ3|AGAP1_HUMAN;ch02utr|A0A087X1U1|A0A087X1U1_HUMAN;ch02utr|F5GXM9|F5GXM9_HUMAN;ch02utr|E7EUN2|E7EUN2_HUMAN	ch07usp|Q96P47|AGAP3_HUMAN	111	126	no	no	2	8.801e-51	203.27	1						2		4				1.5798	1.1897	13.781	2		Median	NaN	NaN	NaN	0	0	Median	NaN	NaN	NaN	0	0	Median	NaN	NaN	NaN	0	0	Median	NaN	NaN	NaN	0	0	Median	NaN	NaN	NaN	0	0	Median	NaN	NaN	NaN	0	0	Median	1.5798	1.1897	13.781	2	0	Median	NaN	NaN	NaN	0	0	Median	NaN	NaN	NaN	0	0	Median	NaN	NaN	NaN	0	0	Median	NaN	NaN	NaN	0	0	Median	NaN	NaN	NaN	0	0	Median	491330000	121820000	369510000	37292000	0	37292000	0	0	0	0	0	0	0	0	0	0	0	0	0	0	0	301620000	121820000	179800000	0	0	0	152410000	0	152410000	0	0	0	0	0	0	0	0	0			87056	3000;1304	97792	1590258;1590259;1590260;1590261;1590262;1590263;1590264	2369720;2369721;2369722;2369723;2369724;2369725;2369726;2369727;2369728	2369722			9
YLTLDGFDAMFR	MTHKLLSRYLTLDGFD	DGFDAMFREANHNVSA	R	Y	L	F	R	E	1	1	0	2	0	0	0	1	0	0	2	0	1	2	0	0	1	0	1	0	0	12	0	1447.68	ch15usp|Q7L576|CYFP1_HUMAN	ch15usp|Q7L576|CYFP1_HUMAN	815	826	yes	yes	2	1.0796e-19	194.17	2	2	2	3	4	3	2	2	5	2	4	2	0.70026	0.8516	40.157	27		Median	0.86577	1.1369	0.14071	2	0	Median	0.43584	0.58788	4.5725	2	0	Median	0.69563	0.85964	1.3276	2	0	Median	0.57632	1.1343	5.4159	2	0	Median	0.34044	0.61559	21.63	4	0	Median	0.46225	0.88426	6.73	2	0	Median	1.2987	1.0123	4.0329	2	0	Median	0.75633	0.61535	0.89167	2	0	Median	1.2062	0.98226	100.06	3	0	Median	0.84076	0.69182	27.17	2	0	Median	0.73004	0.59117	0.51144	2	0	Median	1.5775	1.2732	4.7429	2	0	Median	6080100000	3604600000	2475600000	404450000	214670000	189780000	815480000	549080000	266390000	361270000	205390000	155880000	466910000	283930000	182980000	609970000	416080000	193900000	545610000	359770000	185840000	521510000	221030000	300480000	694300000	374690000	319610000	477920000	276360000	201560000	212860000	120460000	92401000	558660000	406790000	151870000	411190000	176310000	234880000			87057	5302	97793;97794	1590265;1590266;1590267;1590268;1590269;1590270;1590271;1590272;1590273;1590274;1590275;1590276;1590277;1590278;1590279;1590280;1590281;1590282;1590283;1590284;1590285;1590286;1590287;1590288;1590289;1590290;1590291;1590292;1590293;1590294;1590295;1590296;1590297	2369729;2369730;2369731;2369732;2369733;2369734;2369735;2369736;2369737;2369738;2369739;2369740;2369741;2369742;2369743;2369744;2369745;2369746;2369747;2369748;2369749;2369750;2369751;2369752;2369753;2369754;2369755;2369756;2369757;2369758;2369759;2369760;2369761;2369762;2369763;2369764;2369765;2369766;2369767;2369768;2369769;2369770;2369771;2369772;2369773;2369774;2369775;2369776;2369777;2369778;2369779;2369780;2369781;2369782;2369783	2369730			55
YLTMDDLTTALEGNR	GEFKVSERYLTMDDLT	TTALEGNRVREMFGSG	R	Y	L	N	R	V	1	1	1	2	0	0	1	1	0	0	3	0	1	0	0	0	3	0	1	0	0	15	0	1711.81	ch12usp|P54687|BCAT1_HUMAN	ch12usp|P54687|BCAT1_HUMAN	310	324	yes	yes	2	2.1227e-38	181.67	2	2	1		2	1		2	1		2	1	0.87993	0.92559	11.593	8		Median	0.70154	0.92658	10.613	2	0	Median	0.76849	0.98059	5.5683	2	0	Median	NaN	NaN	NaN	0	0	Median	NaN	NaN	NaN	0	0	Median	NaN	NaN	NaN	0	0	Median	NaN	NaN	NaN	0	0	Median	NaN	NaN	NaN	0	0	Median	1.165	0.94503	5.5342	2	0	Median	NaN	NaN	NaN	0	0	Median	NaN	NaN	NaN	0	0	Median	0.96238	0.76199	0.81662	2	0	Median	NaN	NaN	NaN	0	0	Median	1898900000	1127900000	771020000	178150000	105590000	72559000	471010000	257090000	213920000	64966000	64966000	0	0	0	0	222340000	222340000	0	29489000	29489000	0	0	0	0	384270000	178890000	205390000	48922000	0	48922000	0	0	0	444230000	214000000	230230000	55525000	55525000	0			87058	4497	97795	1590298;1590299;1590300;1590301;1590302;1590303;1590304;1590305;1590306;1590307;1590308;1590309;1590310;1590311	2369784;2369785;2369786;2369787;2369788;2369789;2369790;2369791;2369792;2369793;2369794;2369795;2369796;2369797;2369798;2369799;2369800;2369801;2369802;2369803;2369804	2369802			20
YLTNAYSRDEFTNTCPSDKEVEIAYSDVAK	KEMTGIWRYLTNAYSR	IAYSDVAKRLTK____	R	Y	L	A	K	R	3	1	2	3	1	0	3	0	0	1	1	2	0	1	1	3	3	0	3	2	0	30	2	3485.59	ch01usp|Q9Y696|CLIC4_HUMAN	ch01usp|Q9Y696|CLIC4_HUMAN	220	249	yes	yes	3;4	8.5821e-129	240.41	1	4	1	4	1	1	5	3	3	3	1	4	1.4664	1.4518	24.762	31		Median	1.1856	1.7294	NaN	1	0	Median	1.5301	2.0964	5.8257	4	0	Median	1.5814	2.1402	NaN	1	0	Median	1.0308	2.1219	2.1807	4	0	Median	1.4201	2.7343	NaN	1	0	Median	0.91704	1.7489	NaN	1	0	Median	1.4429	1.2405	17.279	5	0	Median	1.4912	1.2972	9.2897	3	0	Median	1.5085	1.3289	2.6744	3	0	Median	1.5515	1.3664	8.1262	3	0	Median	1.5443	1.3399	NaN	1	0	Median	1.4885	1.3818	5.5317	4	0	Median	25863000000	10278000000	15584000000	93942000	43869000	50073000	6222900000	2280200000	3942700000	511480000	200550000	310930000	4178300000	2056000000	2122200000	102170000	34130000	68036000	442890000	214160000	228730000	2453200000	915910000	1537300000	1637600000	587670000	1049900000	2528300000	1005400000	1522900000	2207700000	863550000	1344200000	264010000	102530000	161480000	5220200000	1974500000	3245700000			87059	762	97796;97797	1590312;1590313;1590314;1590315;1590316;1590317;1590318;1590319;1590320;1590321;1590322;1590323;1590324;1590325;1590326;1590327;1590328;1590329;1590330;1590331;1590332;1590333;1590334;1590335;1590336;1590337;1590338;1590339;1590340;1590341;1590342	2369805;2369806;2369807;2369808;2369809;2369810;2369811;2369812;2369813;2369814;2369815;2369816;2369817;2369818;2369819;2369820;2369821;2369822;2369823;2369824;2369825;2369826;2369827;2369828;2369829;2369830;2369831;2369832;2369833;2369834;2369835;2369836;2369837;2369838;2369839;2369840;2369841;2369842;2369843;2369844;2369845;2369846;2369847;2369848;2369849;2369850;2369851;2369852	2369842	577		46
YLTNEREPYAPGTEGNVK	ESYRAILRYLTNEREP	PGTEGNVKRKIRKAAA	R	Y	L	V	K	R	1	1	2	0	0	0	3	2	0	0	1	1	0	0	2	0	2	0	2	1	0	18	1	2036.98	ch03usp|O95625|ZBT11_HUMAN;ch03utr|C9J2L2|C9J2L2_HUMAN	ch03usp|O95625|ZBT11_HUMAN	13	30	yes	no	3	2.8114e-05	82.609							1		1				NaN	NaN	NaN	0		Median	NaN	NaN	NaN	0	0	Median	NaN	NaN	NaN	0	0	Median	NaN	NaN	NaN	0	0	Median	NaN	NaN	NaN	0	0	Median	NaN	NaN	NaN	0	0	Median	NaN	NaN	NaN	0	0	Median	NaN	NaN	NaN	0	0	Median	NaN	NaN	NaN	0	0	Median	NaN	NaN	NaN	0	0	Median	NaN	NaN	NaN	0	0	Median	NaN	NaN	NaN	0	0	Median	NaN	NaN	NaN	0	0	Median	115640000	0	115640000	0	0	0	0	0	0	0	0	0	0	0	0	0	0	0	0	0	0	100440000	0	100440000	0	0	0	15196000	0	15196000	0	0	0	0	0	0	0	0	0			87060	1405	97798	1590343;1590344	2369853;2369854	2369853			2
YLTQVATGQPHEGSSYSSR	AELSAQIRYLTQVATG	EGSSYSSRKDCQMALK	R	Y	L	S	R	K	1	1	0	0	0	2	1	2	1	0	1	0	0	0	1	4	2	0	2	1	0	19	0	2066.97	ch17usp|Q9P086|MED11_HUMAN	ch17usp|Q9P086|MED11_HUMAN	69	87	yes	yes	2;3	1.5277e-40	162.77	2		1	2	1		2	3	2		2	3	1.2012	0.94913	14.733	12		Median	NaN	NaN	NaN	0	0	Median	NaN	NaN	NaN	0	0	Median	0.72607	0.91983	NaN	1	0	Median	NaN	NaN	NaN	0	0	Median	0.36279	0.64123	NaN	1	0	Median	NaN	NaN	NaN	0	0	Median	1.2047	0.94913	0.10202	2	0	Median	1.1565	0.92965	2.6751	2	0	Median	1.4448	1.1234	10.707	2	0	Median	NaN	NaN	NaN	0	0	Median	1.1784	0.94474	3.9584	2	0	Median	1.2753	1.0273	0.27653	2	0	Median	2973100000	1484600000	1488400000	143870000	143870000	0	0	0	0	156800000	85728000	71070000	132380000	132380000	0	26054000	17513000	8540500	0	0	0	487900000	215230000	272670000	623760000	293290000	330470000	441290000	185440000	255850000	0	0	0	476100000	205970000	270130000	484910000	205220000	279690000			87061	6194	97799	1590345;1590346;1590347;1590348;1590349;1590350;1590351;1590352;1590353;1590354;1590355;1590356;1590357;1590358;1590359;1590360;1590361;1590362	2369855;2369856;2369857;2369858;2369859;2369860;2369861;2369862;2369863;2369864;2369865;2369866;2369867;2369868;2369869;2369870;2369871;2369872;2369873;2369874	2369856			20
YLTQVATGQPHEGSSYSSRK	AELSAQIRYLTQVATG	GSSYSSRKDCQMALKR	R	Y	L	R	K	D	1	1	0	0	0	2	1	2	1	0	1	1	0	0	1	4	2	0	2	1	0	20	1	2195.06	ch17usp|Q9P086|MED11_HUMAN	ch17usp|Q9P086|MED11_HUMAN	69	88	yes	yes	4	0.0073711	42.639		2	1			1		1		1	1	1	0.94471	1.0542	34.987	7		Median	NaN	NaN	NaN	0	0	Median	0.71407	0.95713	13.663	2	0	Median	1.4438	1.8487	NaN	1	0	Median	NaN	NaN	NaN	0	0	Median	NaN	NaN	NaN	0	0	Median	0.85469	1.5984	NaN	1	0	Median	NaN	NaN	NaN	0	0	Median	1.2247	0.96402	NaN	1	0	Median	NaN	NaN	NaN	0	0	Median	NaN	NaN	NaN	0	0	Median	0.94471	0.7307	NaN	1	0	Median	1.9243	1.5231	NaN	1	0	Median	183840000	73626000	110210000	0	0	0	37752000	23173000	14578000	47639000	16817000	30822000	0	0	0	0	0	0	33592000	15532000	18060000	0	0	0	13521000	6364200	7157100	0	0	0	18764000	0	18764000	4664900	2399500	2265400	27907000	9340400	18567000			87062	6194	97800	1590363;1590364;1590365;1590366;1590367;1590368;1590369;1590370	2369875;2369876;2369877;2369878;2369879;2369880;2369881;2369882;2369883;2369884	2369879			8
YLTQVDILLQGAEYFECAGNR	LKNELRRKYLTQVDIL	YFECAGNRAGRDVRVT	K	Y	L	N	R	A	2	1	1	1	1	2	2	2	0	1	3	0	0	1	0	0	1	0	2	1	0	21	0	2459.18	ch02usp|Q8NCD3|HJURP_HUMAN;ch02utr|H7C3V8|H7C3V8_HUMAN	ch02usp|Q8NCD3|HJURP_HUMAN	150	170	yes	no	3	1.7105e-11	134.29	1						1			1		1	3.8654	4.8455	NaN	1		Median	3.8654	4.8455	NaN	1	0	Median	NaN	NaN	NaN	0	0	Median	NaN	NaN	NaN	0	0	Median	NaN	NaN	NaN	0	0	Median	NaN	NaN	NaN	0	0	Median	NaN	NaN	NaN	0	0	Median	NaN	NaN	NaN	0	0	Median	NaN	NaN	NaN	0	0	Median	NaN	NaN	NaN	0	0	Median	NaN	NaN	NaN	0	0	Median	NaN	NaN	NaN	0	0	Median	NaN	NaN	NaN	0	0	Median	42178000	3328100	38850000	15425000	3328100	12097000	0	0	0	0	0	0	0	0	0	0	0	0	0	0	0	19138000	0	19138000	0	0	0	0	0	0	4284000	0	4284000	0	0	0	3330400	0	3330400			87063	1125	97801	1590371;1590372;1590373;1590374	2369885;2369886;2369887;2369888	2369886			4
YLTSFPIDDR	AYFAMVKRYLTSFPID	TSFPIDDRVQSHILHL	R	Y	L	D	R	V	0	1	0	2	0	0	0	0	0	1	1	0	0	1	1	1	1	0	1	0	0	10	0	1225.6	ch20usp|P07199|CENPB_HUMAN	ch20usp|P07199|CENPB_HUMAN	557	566	yes	yes	2	0.11524	45.829						1							0.71176	1.3189	NaN	1		Median	NaN	NaN	NaN	0	0	Median	NaN	NaN	NaN	0	0	Median	NaN	NaN	NaN	0	0	Median	NaN	NaN	NaN	0	0	Median	NaN	NaN	NaN	0	0	Median	0.71176	1.3189	NaN	1	0	Median	NaN	NaN	NaN	0	0	Median	NaN	NaN	NaN	0	0	Median	NaN	NaN	NaN	0	0	Median	NaN	NaN	NaN	0	0	Median	NaN	NaN	NaN	0	0	Median	NaN	NaN	NaN	0	0	Median	59047000	34784000	24263000	0	0	0	0	0	0	0	0	0	0	0	0	0	0	0	59047000	34784000	24263000	0	0	0	0	0	0	0	0	0	0	0	0	0	0	0	0	0	0			87064	6883	97802	1590375	2369889	2369889			0
YLTSNVAYGSTGIR	ESLKSIRKYLTSNVAY	AYGSTGIRDVHLELKD	K	Y	L	I	R	D	1	1	1	0	0	0	0	2	0	1	1	0	0	0	0	2	2	0	2	1	0	14	0	1500.76	ch20usp|Q9BZ23|PANK2_HUMAN;ch20utr|V9GYZ0|V9GYZ0_HUMAN;ch05usp|Q9H999|PANK3_HUMAN;ch05utr|E5RHA5|E5RHA5_HUMAN	ch05usp|Q9H999|PANK3_HUMAN	51	64	no	no	2	1.566e-15	136.72	1			1		1	2						1.2623	1.6171	30.593	5		Median	1.2623	1.6171	NaN	1	0	Median	NaN	NaN	NaN	0	0	Median	NaN	NaN	NaN	0	0	Median	0.82474	1.5019	NaN	1	0	Median	NaN	NaN	NaN	0	0	Median	0.63229	1.1865	NaN	1	0	Median	3.0253	2.3765	8.0211	2	0	Median	NaN	NaN	NaN	0	0	Median	NaN	NaN	NaN	0	0	Median	NaN	NaN	NaN	0	0	Median	NaN	NaN	NaN	0	0	Median	NaN	NaN	NaN	0	0	Median	523720000	202430000	321290000	83587000	37004000	46584000	0	0	0	0	0	0	132250000	57782000	74469000	0	0	0	89319000	53894000	35425000	218560000	53751000	164810000	0	0	0	0	0	0	0	0	0	0	0	0	0	0	0			87065	2309;6997	97803	1590376;1590377;1590378;1590379;1590380	2369890;2369891;2369892;2369893;2369894;2369895	2369895			5
YLTTAVITNK	TMCPHILRYLTTAVIT	TTAVITNKDVRKRRQV	R	Y	L	N	K	D	1	0	1	0	0	0	0	0	0	1	1	1	0	0	0	0	3	0	1	1	0	10	0	1122.63	ch08usp|P60228|EIF3E_HUMAN;ch08utr|E5RGA2|E5RGA2_HUMAN;ch08utr|E5RHS5|E5RHS5_HUMAN	ch08usp|P60228|EIF3E_HUMAN	256	265	yes	no	2	2.7009e-06	141.25	3	2	2		2	2	1		1	4	2		0.59298	0.82547	27.926	15		Median	0.59298	0.82547	36.267	3	0	Median	0.59748	0.85166	4.9488e-06	2	0	Median	0.56624	0.77175	3.3705	2	0	Median	NaN	NaN	NaN	0	0	Median	0.37166	0.74708	1.6336	2	0	Median	0.27405	0.55874	0.90211	2	0	Median	1.3821	1.1747	NaN	1	0	Median	NaN	NaN	NaN	0	0	Median	1.3702	1.1672	NaN	1	0	Median	NaN	NaN	NaN	0	0	Median	1.3312	1.1109	1.5134	2	0	Median	NaN	NaN	NaN	0	0	Median	12085000000	7277500000	4807800000	1028800000	636430000	392410000	1683200000	1049800000	633470000	1081300000	681860000	399420000	0	0	0	1666600000	1209300000	457350000	964300000	753460000	210840000	1400800000	604380000	796400000	0	0	0	1098800000	478700000	620120000	914440000	914440000	0	2247000000	949230000	1297800000	0	0	0			87066	3164	97804	1590381;1590382;1590383;1590384;1590385;1590386;1590387;1590388;1590389;1590390;1590391;1590392;1590393;1590394;1590395;1590396;1590397;1590398;1590399	2369896;2369897;2369898;2369899;2369900;2369901;2369902;2369903;2369904;2369905;2369906;2369907;2369908;2369909;2369910;2369911;2369912;2369913;2369914;2369915;2369916;2369917;2369918;2369919;2369920;2369921;2369922;2369923	2369896			27
YLTTAVITNKDVR	TMCPHILRYLTTAVIT	VITNKDVRKRRQVLKD	R	Y	L	V	R	K	1	1	1	1	0	0	0	0	0	1	1	1	0	0	0	0	3	0	1	2	0	13	1	1492.82	ch08usp|P60228|EIF3E_HUMAN;ch08utr|E5RGA2|E5RGA2_HUMAN;ch08utr|E5RHS5|E5RHS5_HUMAN	ch08usp|P60228|EIF3E_HUMAN	256	268	yes	no	2;3	7.8626e-14	140.62		2		1	1			2	5		2	1	0.63166	0.70132	72.721	6		Median	NaN	NaN	NaN	0	0	Median	NaN	NaN	NaN	0	0	Median	NaN	NaN	NaN	0	0	Median	0.39302	0.77344	NaN	1	0	Median	NaN	NaN	NaN	0	0	Median	NaN	NaN	NaN	0	0	Median	NaN	NaN	NaN	0	0	Median	0.88918	0.74786	NaN	1	0	Median	0.76132	0.65768	NaN	1	0	Median	NaN	NaN	NaN	0	0	Median	0.42116	0.36002	30.903	2	0	Median	3.0331	2.5258	NaN	1	0	Median	4694900000	2862900000	1832000000	0	0	0	405190000	405190000	0	0	0	0	339110000	239740000	99378000	202460000	202460000	0	0	0	0	0	0	0	515840000	147570000	368270000	1026100000	813890000	212240000	0	0	0	568570000	432180000	136400000	1637600000	621850000	1015700000			87067	3164	97805	1590400;1590401;1590402;1590403;1590404;1590405;1590406;1590407;1590408;1590409;1590410;1590411;1590412;1590413	2369924;2369925;2369926;2369927;2369928;2369929;2369930;2369931;2369932;2369933;2369934;2369935;2369936;2369937;2369938;2369939	2369930			16
YLTTAVITNKDVRK	TMCPHILRYLTTAVIT	ITNKDVRKRRQVLKDL	R	Y	L	R	K	R	1	1	1	1	0	0	0	0	0	1	1	2	0	0	0	0	3	0	1	2	0	14	2	1620.92	ch08usp|P60228|EIF3E_HUMAN;ch08utr|E5RGA2|E5RGA2_HUMAN;ch08utr|E5RHS5|E5RHS5_HUMAN	ch08usp|P60228|EIF3E_HUMAN	256	269	yes	no	3	0.02675	40.278			1										0.7906	1.0289	NaN	1		Median	NaN	NaN	NaN	0	0	Median	NaN	NaN	NaN	0	0	Median	0.7906	1.0289	NaN	1	0	Median	NaN	NaN	NaN	0	0	Median	NaN	NaN	NaN	0	0	Median	NaN	NaN	NaN	0	0	Median	NaN	NaN	NaN	0	0	Median	NaN	NaN	NaN	0	0	Median	NaN	NaN	NaN	0	0	Median	NaN	NaN	NaN	0	0	Median	NaN	NaN	NaN	0	0	Median	NaN	NaN	NaN	0	0	Median	64425000	39836000	24589000	0	0	0	0	0	0	64425000	39836000	24589000	0	0	0	0	0	0	0	0	0	0	0	0	0	0	0	0	0	0	0	0	0	0	0	0	0	0	0			87068	3164	97806	1590414	2369940	2369940			0
YLTVAAIFR	ACDPRHGRYLTVAAIF	LTVAAIFRGRMSMKEV	R	Y	L	F	R	G	2	1	0	0	0	0	0	0	0	1	1	0	0	1	0	0	1	0	1	1	0	9	0	1052.6	ch06usp|Q13885|TBB2A_HUMAN;ch06usp|Q9BVA1|TBB2B_HUMAN	ch06usp|Q9BVA1|TBB2B_HUMAN	310	318	no	no	2	4.0126e-05	149.65		1	1	1	2	3				2	2		0.8038	1.1634	51.113	9		Median	NaN	NaN	NaN	0	0	Median	0.46314	0.58482	NaN	1	0	Median	NaN	NaN	NaN	0	0	Median	0.4521	0.76123	NaN	1	0	Median	0.70776	1.1871	2.8535	2	0	Median	1.2773	2.2921	68.182	2	0	Median	NaN	NaN	NaN	0	0	Median	NaN	NaN	NaN	0	0	Median	NaN	NaN	NaN	0	0	Median	1.268	1.0041	2.533	2	0	Median	1.6291	1.2689	NaN	1	0	Median	NaN	NaN	NaN	0	0	Median	666670000	371350000	295320000	0	0	0	59890000	39986000	19904000	34769000	34769000	0	49328000	33661000	15667000	109950000	66170000	43777000	285290000	152910000	132380000	0	0	0	0	0	0	0	0	0	44403000	21209000	23195000	83038000	22644000	60394000	0	0	0			87069	2526;2664	97807	1590415;1590416;1590417;1590418;1590419;1590420;1590421;1590422;1590423;1590424;1590425;1590426	2369941;2369942;2369943;2369944;2369945;2369946;2369947;2369948;2369949;2369950;2369951;2369952;2369953;2369954	2369942			14
YLTVAAVFR	ACDPRHGRYLTVAAVF	LTVAAVFRGRMSMKEV	R	Y	L	F	R	G	2	1	0	0	0	0	0	0	0	0	1	0	0	1	0	0	1	0	1	2	0	9	0	1038.59	ch06utr|Q5JP53|Q5JP53_HUMAN;ch06usp|P07437|TBB5_HUMAN;ch06utr|Q5ST81|Q5ST81_HUMAN;ch19usp|P04350|TBB4A_HUMAN;ch09usp|P68371|TBB4B_HUMAN	ch09usp|P68371|TBB4B_HUMAN	310	318	no	no	2	1.6319e-10	175.38	4	7	9	4	9	10	7	10	12	9	8	8	0.7272	0.845	13.915	54		Median	0.7272	0.92231	0.22176	2	0	Median	0.6166	0.7768	6.0604	4	0	Median	0.6387	0.80652	5.8675	7	0	Median	0.39934	0.77505	1.8492	4	0	Median	0.3807	0.7155	1.3741	3	0	Median	0.38058	0.73071	4.2593	8	0	Median	1.3717	1.0899	5.0011	4	0	Median	1.1797	0.95816	3.1284	4	0	Median	1.1305	0.91981	8.3767	4	0	Median	1.1982	0.99094	8.1978	5	0	Median	1.0855	0.84638	8.8358	3	0	Median	1.1672	0.94571	12.226	6	0	Median	82943000000	42526000000	40417000000	1948900000	1762200000	186720000	6707200000	2698800000	4008400000	8984000000	5595600000	3388400000	9723000000	6968600000	2754400000	8074500000	5415800000	2658700000	9998700000	7340800000	2657800000	7231500000	3207100000	4024400000	3533400000	975130000	2558300000	6960500000	2700300000	4260100000	7167700000	2880700000	4287000000	7157700000	599000000	6558700000	5456000000	2382100000	3073900000			87070	3444;2436;6454	97808	1590427;1590428;1590429;1590430;1590431;1590432;1590433;1590434;1590435;1590436;1590437;1590438;1590439;1590440;1590441;1590442;1590443;1590444;1590445;1590446;1590447;1590448;1590449;1590450;1590451;1590452;1590453;1590454;1590455;1590456;1590457;1590458;1590459;1590460;1590461;1590462;1590463;1590464;1590465;1590466;1590467;1590468;1590469;1590470;1590471;1590472;1590473;1590474;1590475;1590476;1590477;1590478;1590479;1590480;1590481;1590482;1590483;1590484;1590485;1590486;1590487;1590488;1590489;1590490;1590491;1590492;1590493;1590494;1590495;1590496;1590497;1590498;1590499;1590500;1590501;1590502;1590503;1590504;1590505;1590506;1590507;1590508;1590509;1590510;1590511;1590512;1590513;1590514;1590515;1590516;1590517;1590518;1590519;1590520;1590521;1590522;1590523	2369955;2369956;2369957;2369958;2369959;2369960;2369961;2369962;2369963;2369964;2369965;2369966;2369967;2369968;2369969;2369970;2369971;2369972;2369973;2369974;2369975;2369976;2369977;2369978;2369979;2369980;2369981;2369982;2369983;2369984;2369985;2369986;2369987;2369988;2369989;2369990;2369991;2369992;2369993;2369994;2369995;2369996;2369997;2369998;2369999;2370000;2370001;2370002;2370003;2370004;2370005;2370006;2370007;2370008;2370009;2370010;2370011;2370012;2370013;2370014;2370015;2370016;2370017;2370018;2370019;2370020;2370021;2370022;2370023;2370024;2370025;2370026;2370027;2370028;2370029;2370030;2370031;2370032;2370033;2370034;2370035;2370036;2370037;2370038;2370039;2370040;2370041;2370042;2370043;2370044;2370045;2370046;2370047;2370048;2370049;2370050;2370051;2370052;2370053;2370054;2370055;2370056;2370057;2370058;2370059;2370060;2370061;2370062;2370063;2370064;2370065;2370066;2370067;2370068;2370069;2370070;2370071;2370072;2370073;2370074	2370011			120
YLTVATVFR	ACDPRHGRYLTVATVF	LTVATVFRGRMSMKEV	R	Y	L	F	R	G	1	1	0	0	0	0	0	0	0	0	1	0	0	1	0	0	2	0	1	2	0	9	0	1068.6	ch16usp|Q13509|TBB3_HUMAN;ch16utr|A0A0B4J269|A0A0B4J269_HUMAN;ch18usp|Q9BUF5|TBB6_HUMAN;ch18utr|K7ESM5|K7ESM5_HUMAN	ch16usp|Q13509|TBB3_HUMAN	310	318	no	no	2	1.4618e-06	176.6	6	8	9	11	8	8	5	6	8	9	7	7	0.83937	1.0711	17.565	78		Median	0.81039	1.0746	11.981	6	0	Median	0.76643	0.96531	8.3663	8	0	Median	0.81582	1.0734	7.3509	7	0	Median	0.5198	1.0021	26.448	7	0	Median	0.54653	0.99499	10.264	7	0	Median	0.51705	1.0101	11.1	7	0	Median	1.4069	1.116	48.835	5	0	Median	1.3953	1.1344	8.7171	6	0	Median	1.3912	1.145	17.082	7	0	Median	1.3772	1.1621	8.4868	6	0	Median	1.3396	1.0797	8.244	6	0	Median	1.3648	1.1361	4.1052	6	0	Median	102270000000	49948000000	52317000000	3760900000	2115600000	1645400000	7396600000	4161400000	3235200000	7327900000	4044500000	3283400000	7437200000	4911200000	2525900000	5240800000	3394100000	1846700000	8798900000	5755900000	3043000000	8800900000	3692700000	5108200000	9896400000	3968300000	5928200000	11586000000	4776900000	6808800000	5638200000	2277200000	3361000000	14169000000	5846100000	8322400000	12213000000	5004300000	7209100000			87071	5527;6358	97809	1590524;1590525;1590526;1590527;1590528;1590529;1590530;1590531;1590532;1590533;1590534;1590535;1590536;1590537;1590538;1590539;1590540;1590541;1590542;1590543;1590544;1590545;1590546;1590547;1590548;1590549;1590550;1590551;1590552;1590553;1590554;1590555;1590556;1590557;1590558;1590559;1590560;1590561;1590562;1590563;1590564;1590565;1590566;1590567;1590568;1590569;1590570;1590571;1590572;1590573;1590574;1590575;1590576;1590577;1590578;1590579;1590580;1590581;1590582;1590583;1590584;1590585;1590586;1590587;1590588;1590589;1590590;1590591;1590592;1590593;1590594;1590595;1590596;1590597;1590598;1590599;1590600;1590601;1590602;1590603;1590604;1590605;1590606;1590607;1590608;1590609;1590610;1590611;1590612;1590613;1590614;1590615	2370075;2370076;2370077;2370078;2370079;2370080;2370081;2370082;2370083;2370084;2370085;2370086;2370087;2370088;2370089;2370090;2370091;2370092;2370093;2370094;2370095;2370096;2370097;2370098;2370099;2370100;2370101;2370102;2370103;2370104;2370105;2370106;2370107;2370108;2370109;2370110;2370111;2370112;2370113;2370114;2370115;2370116;2370117;2370118;2370119;2370120;2370121;2370122;2370123;2370124;2370125;2370126;2370127;2370128;2370129;2370130;2370131;2370132;2370133;2370134;2370135;2370136;2370137;2370138;2370139;2370140;2370141;2370142;2370143;2370144;2370145;2370146;2370147;2370148;2370149;2370150;2370151;2370152;2370153;2370154;2370155;2370156;2370157;2370158;2370159;2370160;2370161;2370162;2370163;2370164;2370165;2370166;2370167;2370168;2370169;2370170;2370171;2370172;2370173;2370174;2370175;2370176;2370177;2370178;2370179;2370180;2370181;2370182;2370183;2370184;2370185;2370186;2370187;2370188;2370189;2370190;2370191;2370192;2370193;2370194;2370195;2370196;2370197;2370198;2370199;2370200;2370201;2370202;2370203;2370204;2370205;2370206;2370207;2370208;2370209;2370210;2370211;2370212;2370213;2370214;2370215;2370216;2370217;2370218	2370218			144
YLTVEQIMTCVADTCRR	QGTLRIKKYLTVEQIM	CVADTCRRFFDRGYSP	K	Y	L	R	R	F	1	2	0	1	2	1	1	0	0	1	1	0	1	0	0	0	3	0	1	2	0	17	1	2114.99	ch17usp|Q7Z7L1|SLN11_HUMAN	ch17usp|Q7Z7L1|SLN11_HUMAN	782	798	yes	yes	3	2.3051e-05	106.6									1			1	NaN	NaN	NaN	0		Median	NaN	NaN	NaN	0	0	Median	NaN	NaN	NaN	0	0	Median	NaN	NaN	NaN	0	0	Median	NaN	NaN	NaN	0	0	Median	NaN	NaN	NaN	0	0	Median	NaN	NaN	NaN	0	0	Median	NaN	NaN	NaN	0	0	Median	NaN	NaN	NaN	0	0	Median	NaN	NaN	NaN	0	0	Median	NaN	NaN	NaN	0	0	Median	NaN	NaN	NaN	0	0	Median	NaN	NaN	NaN	0	0	Median	34794000	0	34794000	0	0	0	0	0	0	0	0	0	0	0	0	0	0	0	0	0	0	0	0	0	0	0	0	30676000	0	30676000	0	0	0	0	0	0	4118800	0	4118800			87072	6021	97810	1590616;1590617	2370219;2370220	2370219			2
YLTVQNTVR	SEPELREKYLTVQNTV	LTVQNTVRFGRILEDL	K	Y	L	V	R	F	0	1	1	0	0	1	0	0	0	0	1	0	0	0	0	0	2	0	1	2	0	9	0	1092.59	chXusp|Q9Y305|ACOT9_HUMAN;chXutr|H7C5Q2|H7C5Q2_HUMAN;chXutr|C9J7L8|C9J7L8_HUMAN	chXusp|Q9Y305|ACOT9_HUMAN	104	112	yes	no	2	1.1271e-07	152.06	2		2	1		2				1		1	0.90503	0.99837	34.71	8		Median	1.4532	1.9763	10.328	2	0	Median	NaN	NaN	NaN	0	0	Median	0.78165	0.99837	1.3804	2	0	Median	NaN	NaN	NaN	0	0	Median	NaN	NaN	NaN	0	0	Median	0.52849	1.0072	5.5479	2	0	Median	NaN	NaN	NaN	0	0	Median	NaN	NaN	NaN	0	0	Median	NaN	NaN	NaN	0	0	Median	1.0573	0.87956	NaN	1	0	Median	NaN	NaN	NaN	0	0	Median	1.0222	0.84333	NaN	1	0	Median	3744300000	2016700000	1727600000	731380000	343640000	387740000	0	0	0	1153600000	628400000	525180000	0	0	0	0	0	0	913870000	592470000	321400000	0	0	0	0	0	0	0	0	0	680720000	326310000	354420000	0	0	0	264770000	125900000	138870000			87073	7565	97811	1590618;1590619;1590620;1590621;1590622;1590623;1590624;1590625;1590626	2370221;2370222;2370223;2370224;2370225;2370226;2370227;2370228;2370229;2370230	2370228			10
YLVADKYWK	TVKTFNQRYLVADKYW	LVADKYWKKNGGSILF	R	Y	L	W	K	K	1	0	0	1	0	0	0	0	0	0	1	2	0	0	0	0	0	1	2	1	0	9	1	1184.62	ch11usp|P42785|PCP_HUMAN	ch11usp|P42785|PCP_HUMAN	72	80	no	no	2;3	0.0033532	68.456			1				2						0.76373	0.65202	8.6669	2		Median	NaN	NaN	NaN	0	0	Median	NaN	NaN	NaN	0	0	Median	NaN	NaN	NaN	0	0	Median	NaN	NaN	NaN	0	0	Median	NaN	NaN	NaN	0	0	Median	NaN	NaN	NaN	0	0	Median	0.76373	0.65202	8.6669	2	0	Median	NaN	NaN	NaN	0	0	Median	NaN	NaN	NaN	0	0	Median	NaN	NaN	NaN	0	0	Median	NaN	NaN	NaN	0	0	Median	NaN	NaN	NaN	0	0	Median	265790000	111580000	154210000	0	0	0	0	0	0	35490000	0	35490000	0	0	0	0	0	0	0	0	0	230300000	111580000	118720000	0	0	0	0	0	0	0	0	0	0	0	0	0	0	0			87074	4043	97812	1590627;1590628;1590629	2370231;2370232;2370233;2370234;2370235	2370232			5
YLVALGHAYHPEEFVCSQCGK	CHKVIRGRYLVALGHA	FVCSQCGKVLEEGGFF	R	Y	L	G	K	V	2	0	0	0	2	1	2	2	2	0	2	1	0	1	1	1	0	0	2	2	0	21	0	2464.13	ch05usp|Q9NR12|PDLI7_HUMAN	ch05usp|Q9NR12|PDLI7_HUMAN	293	313	yes	yes	2;3;4	1.0646e-48	167.53	5	7	6	5	6	5	4	4	5	6	7	3	1.1258	1.2019	21.445	49		Median	1.0142	1.4631	10.359	4	0	Median	0.9757	1.3902	11.508	5	0	Median	1.1031	1.5256	16.485	3	0	Median	0.67933	1.4067	34.017	4	0	Median	0.65815	1.1514	18.093	5	0	Median	0.73022	1.4369	17.993	4	0	Median	1.4353	1.1691	9.1947	4	0	Median	1.3502	1.1317	7.9907	4	0	Median	1.2839	1.0625	25.003	5	0	Median	1.3631	1.1598	8.983	6	0	Median	1.4172	1.1673	19.006	3	0	Median	1.8222	1.5504	61.774	2	0	Median	26838000000	13238000000	13600000000	2769700000	1337100000	1432600000	4641300000	2375500000	2265800000	2066200000	1023000000	1043200000	1390400000	862020000	528390000	2545800000	1566700000	979100000	2129100000	1222400000	906790000	2450300000	1039300000	1411000000	1802700000	755000000	1047700000	1224400000	536370000	688040000	2539500000	1103400000	1436100000	2718500000	1233000000	1485400000	559630000	183990000	375640000			87075	2319	97813	1590630;1590631;1590632;1590633;1590634;1590635;1590636;1590637;1590638;1590639;1590640;1590641;1590642;1590643;1590644;1590645;1590646;1590647;1590648;1590649;1590650;1590651;1590652;1590653;1590654;1590655;1590656;1590657;1590658;1590659;1590660;1590661;1590662;1590663;1590664;1590665;1590666;1590667;1590668;1590669;1590670;1590671;1590672;1590673;1590674;1590675;1590676;1590677;1590678;1590679;1590680;1590681;1590682;1590683;1590684;1590685;1590686;1590687;1590688;1590689;1590690;1590691;1590692	2370236;2370237;2370238;2370239;2370240;2370241;2370242;2370243;2370244;2370245;2370246;2370247;2370248;2370249;2370250;2370251;2370252;2370253;2370254;2370255;2370256;2370257;2370258;2370259;2370260;2370261;2370262;2370263;2370264;2370265;2370266;2370267;2370268;2370269;2370270;2370271;2370272;2370273;2370274;2370275;2370276;2370277;2370278;2370279;2370280;2370281;2370282;2370283;2370284;2370285;2370286;2370287;2370288;2370289;2370290;2370291;2370292;2370293;2370294;2370295;2370296;2370297;2370298;2370299;2370300;2370301;2370302;2370303;2370304;2370305;2370306;2370307;2370308;2370309;2370310;2370311;2370312;2370313;2370314;2370315;2370316;2370317;2370318;2370319;2370320;2370321;2370322;2370323;2370324;2370325;2370326;2370327;2370328;2370329;2370330;2370331	2370281			96
YLVEFR	GSRGASNKYLVEFRAG	NKYLVEFRAGKMSLKG	K	Y	L	F	R	A	0	1	0	0	0	0	1	0	0	0	1	0	0	1	0	0	0	0	1	1	0	6	0	825.438	ch20usp|Q16186|ADRM1_HUMAN;ch20utr|A0A087WX59|A0A087WX59_HUMAN;ch20utr|A0A087WUX6|A0A087WUX6_HUMAN	ch20usp|Q16186|ADRM1_HUMAN	22	27	yes	no	2	5.8771e-05	166.66		3	1	2			2		4	2		3	3.3948	3.0161	23.705	11		Median	NaN	NaN	NaN	0	0	Median	2.2549	3.0447	NaN	1	0	Median	1.9759	2.5858	NaN	1	0	Median	1.4288	2.8389	1.7328	2	0	Median	NaN	NaN	NaN	0	0	Median	NaN	NaN	NaN	0	0	Median	4.0406	3.418	NaN	1	0	Median	NaN	NaN	NaN	0	0	Median	3.5769	2.9423	3.5357	2	0	Median	3.8627	3.1982	0.46474	2	0	Median	NaN	NaN	NaN	0	0	Median	2.5377	2.0695	53.269	2	0	Median	12094000000	3650400000	8443500000	0	0	0	792040000	407720000	384320000	906590000	301840000	604750000	3170700000	1282300000	1888400000	0	0	0	0	0	0	2664400000	539740000	2124700000	0	0	0	1604000000	538400000	1065600000	1845800000	361380000	1484400000	0	0	0	1110400000	219080000	891350000			87076	6937	97814	1590693;1590694;1590695;1590696;1590697;1590698;1590699;1590700;1590701;1590702;1590703;1590704;1590705;1590706;1590707;1590708;1590709	2370332;2370333;2370334;2370335;2370336;2370337;2370338;2370339;2370340;2370341;2370342;2370343;2370344;2370345;2370346;2370347;2370348;2370349;2370350;2370351;2370352	2370344			21
YLVELGCIKPLCDLLTVMDSK	GGSAEQIKYLVELGCI	LLTVMDSKIVQVALNG	K	Y	L	S	K	I	0	0	0	2	2	0	1	1	0	1	5	2	1	0	1	1	1	0	1	2	0	21	1	2466.26	ch03usp|P52294|IMA5_HUMAN	ch03usp|P52294|IMA5_HUMAN	418	438	yes	yes	3	1.2499e-09	100.28	1	1	1	2			2	2			1	2	1.4139	1.4931	20.265	10		Median	1.147	1.6036	NaN	1	0	Median	NaN	NaN	NaN	0	0	Median	1.3095	1.5525	NaN	1	0	Median	0.70803	1.2628	18.181	2	0	Median	NaN	NaN	NaN	0	0	Median	NaN	NaN	NaN	0	0	Median	1.5559	1.2965	NaN	1	0	Median	1.413	1.2582	31.164	2	0	Median	NaN	NaN	NaN	0	0	Median	NaN	NaN	NaN	0	0	Median	2.3511	1.9097	NaN	1	0	Median	1.8114	1.4701	24.78	2	0	Median	563670000	201930000	361740000	132250000	63909000	68339000	47152000	0	47152000	8725500	4241400	4484100	72267000	37331000	34937000	0	0	0	0	0	0	121420000	37039000	84386000	29643000	11925000	17718000	0	0	0	0	0	0	67878000	17255000	50622000	84329000	30231000	54098000			87077	1462	97815	1590710;1590711;1590712;1590713;1590714;1590715;1590716;1590717;1590718;1590719;1590720;1590721	2370353;2370354;2370355;2370356;2370357;2370358;2370359;2370360;2370361;2370362;2370363;2370364;2370365;2370366	2370359			14
YLVEVEELAEEVLADKR	PEAERVLRYLVEVEEL	EEVLADKRQIVDLDTK	R	Y	L	K	R	Q	2	1	0	1	0	0	5	0	0	0	3	1	0	0	0	0	0	0	1	3	0	17	1	2004.04	ch20usp|Q9NUG6|PDRG1_HUMAN	ch20usp|Q9NUG6|PDRG1_HUMAN	12	28	yes	yes	3	6.5077e-37	165.45	2	2	1	2	3	2	2	5	4	2	6	3	1.8829	2.4996	20.343	18		Median	1.8209	2.4886	5.7115	2	0	Median	1.7769	2.3634	0.61816	2	0	Median	1.8902	2.3939	NaN	1	0	Median	0.64302	1.2751	NaN	1	0	Median	1.449	2.5894	1.4928	3	0	Median	1.4112	2.4461	NaN	1	0	Median	NaN	NaN	NaN	0	0	Median	4.3875	3.6576	NaN	1	0	Median	2.8816	2.4718	6.5012	2	0	Median	3.052	2.5321	5.6362	2	0	Median	3.3011	2.676	0.51203	2	0	Median	2.1524	1.8602	NaN	1	0	Median	8700900000	2370500000	6330400000	1242300000	450730000	791540000	869340000	329260000	540080000	167630000	59116000	108520000	2432300000	1123900000	1308400000	192780000	82144000	110640000	49105000	3699100	45406000	1442600000	0	1442600000	337610000	9417600	328190000	179720000	43961000	135760000	371070000	91418000	279650000	783920000	79639000	704280000	632630000	97234000	535390000			87078	7035	97816	1590722;1590723;1590724;1590725;1590726;1590727;1590728;1590729;1590730;1590731;1590732;1590733;1590734;1590735;1590736;1590737;1590738;1590739;1590740;1590741;1590742;1590743;1590744;1590745;1590746;1590747;1590748;1590749;1590750;1590751;1590752;1590753;1590754;1590755	2370367;2370368;2370369;2370370;2370371;2370372;2370373;2370374;2370375;2370376;2370377;2370378;2370379;2370380;2370381;2370382;2370383;2370384;2370385;2370386;2370387;2370388;2370389;2370390;2370391;2370392;2370393;2370394;2370395;2370396;2370397;2370398;2370399;2370400;2370401;2370402;2370403;2370404;2370405;2370406;2370407;2370408;2370409;2370410;2370411;2370412	2370401			46
YLVHLADTIYR	SQLENFCRYLVHLADT	HLADTIYRNSIGCSDV	R	Y	L	Y	R	N	1	1	0	1	0	0	0	0	1	1	2	0	0	0	0	0	1	0	2	1	0	11	0	1362.73	ch21usp|Q9Y5B6|PAXB1_HUMAN	ch21usp|Q9Y5B6|PAXB1_HUMAN	855	865	yes	yes	3	2.3037e-05	97.813					1	1	3	1			1		1.4275	1.1208	10.811	4		Median	NaN	NaN	NaN	0	0	Median	NaN	NaN	NaN	0	0	Median	NaN	NaN	NaN	0	0	Median	NaN	NaN	NaN	0	0	Median	0.58018	0.97911	NaN	1	0	Median	NaN	NaN	NaN	0	0	Median	1.6149	1.2355	NaN	1	0	Median	1.3447	1.0535	NaN	1	0	Median	NaN	NaN	NaN	0	0	Median	NaN	NaN	NaN	0	0	Median	1.5153	1.1924	NaN	1	0	Median	NaN	NaN	NaN	0	0	Median	579020000	260420000	318600000	0	0	0	0	0	0	0	0	0	0	0	0	107770000	65072000	42694000	27193000	27193000	0	290150000	115250000	174900000	70092000	25142000	44950000	0	0	0	0	0	0	83815000	27765000	56050000	0	0	0			87079	7150	97817	1590756;1590757;1590758;1590759;1590760;1590761;1590762	2370413;2370414;2370415;2370416;2370417;2370418;2370419	2370417			6
YLVIDEAHR	VFKKFNWRYLVIDEAH	LVIDEAHRIKNEKSKL	R	Y	L	H	R	I	1	1	0	1	0	0	1	0	1	1	1	0	0	0	0	0	0	0	1	1	0	9	0	1114.58	chXusp|P28370|SMCA1_HUMAN;chXutr|A0A0A0MRP6|A0A0A0MRP6_HUMAN;chXutr|B7ZLQ5|B7ZLQ5_HUMAN;ch04usp|O60264|SMCA5_HUMAN	ch04usp|O60264|SMCA5_HUMAN	304	312	no	no	2	9.7796e-05	129.42												2	NaN	NaN	NaN	0		Median	NaN	NaN	NaN	0	0	Median	NaN	NaN	NaN	0	0	Median	NaN	NaN	NaN	0	0	Median	NaN	NaN	NaN	0	0	Median	NaN	NaN	NaN	0	0	Median	NaN	NaN	NaN	0	0	Median	NaN	NaN	NaN	0	0	Median	NaN	NaN	NaN	0	0	Median	NaN	NaN	NaN	0	0	Median	NaN	NaN	NaN	0	0	Median	NaN	NaN	NaN	0	0	Median	NaN	NaN	NaN	0	0	Median	165160000	0	165160000	0	0	0	0	0	0	0	0	0	0	0	0	0	0	0	0	0	0	0	0	0	0	0	0	0	0	0	0	0	0	0	0	0	165160000	0	165160000			87080	1803;7418	97818	1590763;1590764	2370420;2370421	2370420			2
YLVIQGDER	KMARDPQRYLVIQGDE	LVIQGDERMHLPSPTD	R	Y	L	E	R	M	0	1	0	1	0	1	1	1	0	1	1	0	0	0	0	0	0	0	1	1	0	9	0	1091.56	ch07usp|P00533|EGFR_HUMAN;ch07utr|E9PFD7|E9PFD7_HUMAN;ch07utr|Q504U8|Q504U8_HUMAN	ch07usp|P00533|EGFR_HUMAN	978	986	yes	no	2	1.3979e-06	159.28				3			1		2			5	2.5668	2.0978	6.9435	7		Median	NaN	NaN	NaN	0	0	Median	NaN	NaN	NaN	0	0	Median	NaN	NaN	NaN	0	0	Median	NaN	NaN	NaN	0	0	Median	NaN	NaN	NaN	0	0	Median	NaN	NaN	NaN	0	0	Median	2.5668	2.0978	NaN	1	0	Median	NaN	NaN	NaN	0	0	Median	2.5339	2.0923	8.2069	2	0	Median	NaN	NaN	NaN	0	0	Median	NaN	NaN	NaN	0	0	Median	2.5675	2.0987	8.1223	4	0	Median	6089900000	1554500000	4535400000	0	0	0	0	0	0	0	0	0	464640000	0	464640000	0	0	0	0	0	0	1613500000	440210000	1173300000	0	0	0	2417800000	677550000	1740300000	0	0	0	0	0	0	1593900000	436760000	1157100000			87081	2819	97819	1590765;1590766;1590767;1590768;1590769;1590770;1590771;1590772;1590773;1590774;1590775	2370422;2370423;2370424;2370425;2370426;2370427;2370428;2370429;2370430;2370431;2370432;2370433;2370434;2370435;2370436	2370435			15
YLVISEKLEEIK	CSLCLRNRYLVISEKL	SEKLEEIKSFRELTCL	R	Y	L	I	K	S	0	0	0	0	0	0	3	0	0	2	2	2	0	0	0	1	0	0	1	1	0	12	1	1462.83	ch01usp|Q9Y546|LRC42_HUMAN;ch01utr|E7EP35|E7EP35_HUMAN;ch01utr|A6NL66|A6NL66_HUMAN	ch01usp|Q9Y546|LRC42_HUMAN	159	170	yes	no	2;3	0.00015937	91.62	2			1						2	1		NaN	NaN	NaN	0		Median	NaN	NaN	NaN	0	0	Median	NaN	NaN	NaN	0	0	Median	NaN	NaN	NaN	0	0	Median	NaN	NaN	NaN	0	0	Median	NaN	NaN	NaN	0	0	Median	NaN	NaN	NaN	0	0	Median	NaN	NaN	NaN	0	0	Median	NaN	NaN	NaN	0	0	Median	NaN	NaN	NaN	0	0	Median	NaN	NaN	NaN	0	0	Median	NaN	NaN	NaN	0	0	Median	NaN	NaN	NaN	0	0	Median	211620000	0	211620000	104660000	0	104660000	0	0	0	0	0	0	52520000	0	52520000	0	0	0	0	0	0	0	0	0	0	0	0	0	0	0	54440000	0	54440000	0	0	0	0	0	0			87082	750	97820	1590776;1590777;1590778;1590779;1590780;1590781	2370437;2370438;2370439;2370440;2370441;2370442	2370442			6
YLVLANMLMK	PRRTTCLKYLVLANML	VLANMLMKSGINPFDS	K	Y	L	M	K	S	1	0	1	0	0	0	0	0	0	0	3	1	2	0	0	0	0	0	1	1	0	10	0	1194.65	ch15usp|P61201|CSN2_HUMAN;ch15utr|B4DIH5|B4DIH5_HUMAN	ch15usp|P61201|CSN2_HUMAN	279	288	yes	no	2	0.0026765	72.243	3		1			2	2	1	2	1	1	2	0.98616	0.80069	9.1134	10		Median	0.61007	0.78912	NaN	1	0	Median	NaN	NaN	NaN	0	0	Median	0.61182	0.78213	NaN	1	0	Median	NaN	NaN	NaN	0	0	Median	NaN	NaN	NaN	0	0	Median	0.3232	0.63927	NaN	1	0	Median	1.0529	0.84875	8.1326	2	0	Median	NaN	NaN	NaN	0	0	Median	1.0322	0.82588	4.4923	2	0	Median	0.94454	0.76571	NaN	1	0	Median	NaN	NaN	NaN	0	0	Median	1.0029	0.82916	4.314	2	0	Median	1100600000	618780000	481770000	120170000	94326000	25840000	0	0	0	54373000	32967000	21406000	0	0	0	0	0	0	208190000	178920000	29268000	253480000	118030000	135450000	9838400	0	9838400	209760000	99514000	110240000	70666000	35127000	35539000	61567000	0	61567000	112520000	59898000	52625000			87083	5256	97821	1590782;1590783;1590784;1590785;1590786;1590787;1590788;1590789;1590790;1590791;1590792;1590793;1590794;1590795;1590796	2370443;2370444;2370445;2370446;2370447;2370448;2370449;2370450;2370451;2370452;2370453;2370454;2370455;2370456;2370457;2370458;2370459;2370460;2370461	2370443			19
YLVLDCVPEER	KILQNDKRYLVLDCVP	LDCVPEERRKLIVAYV	R	Y	L	E	R	R	0	1	0	1	1	0	2	0	0	0	2	0	0	0	1	0	0	0	1	2	0	11	0	1391.68	ch05usp|O14776|TCRG1_HUMAN	ch05usp|O14776|TCRG1_HUMAN	1057	1067	yes	yes	2	2.7892e-05	111.5		1	1	2			4	2		2			1.172	0.962	7.6822	5		Median	NaN	NaN	NaN	0	0	Median	0.63781	0.81913	NaN	1	0	Median	NaN	NaN	NaN	0	0	Median	NaN	NaN	NaN	0	0	Median	NaN	NaN	NaN	0	0	Median	NaN	NaN	NaN	0	0	Median	NaN	NaN	NaN	0	0	Median	1.1618	0.95917	0.41647	2	0	Median	NaN	NaN	NaN	0	0	Median	1.1939	0.98019	1.8982	2	0	Median	NaN	NaN	NaN	0	0	Median	NaN	NaN	NaN	0	0	Median	5124700000	3203700000	1921000000	0	0	0	417120000	278290000	138830000	0	0	0	1222100000	1222100000	0	0	0	0	0	0	0	1592400000	830520000	761920000	1161900000	543070000	618860000	0	0	0	731050000	329620000	401440000	0	0	0	0	0	0			87084	2038	97822	1590797;1590798;1590799;1590800;1590801;1590802;1590803;1590804;1590805;1590806;1590807;1590808	2370462;2370463;2370464;2370465;2370466;2370467;2370468;2370469;2370470;2370471;2370472;2370473	2370468			11
YLVLDEADR	KIGLDFCKYLVLDEAD	LVLDEADRMLDMGFEP	K	Y	L	D	R	M	1	1	0	2	0	0	1	0	0	0	2	0	0	0	0	0	0	0	1	1	0	9	0	1092.55	chXutr|A0A0D9SFB3|A0A0D9SFB3_HUMAN;chXutr|A0A0D9SG12|A0A0D9SG12_HUMAN;chXusp|O00571|DDX3X_HUMAN;chXutr|A0A0D9SF53|A0A0D9SF53_HUMAN;chYusp|O15523|DDX3Y_HUMAN;ch05utr|D6RCM4|D6RCM4_HUMAN;ch05usp|Q9NQI0|DDX4_HUMAN	chXutr|A0A0D9SFB3|A0A0D9SFB3_HUMAN	343	351	no	no	2	2.0455e-09	158.76	2	2	1	3	1	2	4	1	2	2	2		2.1441	1.7105	21.681	14		Median	1.1686	1.58	11.342	2	0	Median	NaN	NaN	NaN	0	0	Median	NaN	NaN	NaN	0	0	Median	0.59738	1.1313	NaN	1	0	Median	0.5599	1.0725	NaN	1	0	Median	NaN	NaN	NaN	0	0	Median	2.0925	1.6281	22.456	4	0	Median	2.2	1.8253	NaN	1	0	Median	2.3259	1.8732	2.2523	2	0	Median	2.3922	2.0183	NaN	1	0	Median	2.1778	1.782	0.47655	2	0	Median	NaN	NaN	NaN	0	0	Median	19887000000	8506900000	11380000000	1313700000	628230000	685480000	0	0	0	343690000	343690000	0	1367100000	1068100000	298990000	1025200000	618500000	406660000	1264700000	1264700000	0	5988600000	1945300000	4043300000	1024600000	308240000	716360000	4302000000	1287900000	3014100000	810260000	248890000	561370000	2447300000	793480000	1653800000	0	0	0			87085	7358;2318	97823	1590809;1590810;1590811;1590812;1590813;1590814;1590815;1590816;1590817;1590818;1590819;1590820;1590821;1590822;1590823;1590824;1590825;1590826;1590827;1590828;1590829;1590830	2370474;2370475;2370476;2370477;2370478;2370479;2370480;2370481;2370482;2370483;2370484;2370485;2370486;2370487;2370488;2370489;2370490;2370491;2370492;2370493;2370494;2370495;2370496;2370497;2370498;2370499	2370493			26
YLVLDEADRMLDMGFEPQIR	KIGLDFCKYLVLDEAD	MGFEPQIRRIVEQDTM	K	Y	L	I	R	R	1	2	0	3	0	1	2	1	0	1	3	0	2	1	1	0	0	0	1	1	0	20	1	2410.17	chXutr|A0A0D9SFB3|A0A0D9SFB3_HUMAN;chXutr|A0A0D9SG12|A0A0D9SG12_HUMAN;chXusp|O00571|DDX3X_HUMAN;chXutr|A0A0D9SF53|A0A0D9SF53_HUMAN;chYusp|O15523|DDX3Y_HUMAN	chXutr|A0A0D9SFB3|A0A0D9SFB3_HUMAN	343	362	yes	no	3	1.7688e-18	124.2	1		1				1	1			1		1.6088	1.3751	15.193	5		Median	1.0864	1.3751	NaN	1	0	Median	NaN	NaN	NaN	0	0	Median	0.89118	1.1173	NaN	1	0	Median	NaN	NaN	NaN	0	0	Median	NaN	NaN	NaN	0	0	Median	NaN	NaN	NaN	0	0	Median	2.0129	1.6526	NaN	1	0	Median	1.6088	1.2213	NaN	1	0	Median	NaN	NaN	NaN	0	0	Median	NaN	NaN	NaN	0	0	Median	1.8717	1.4516	NaN	1	0	Median	NaN	NaN	NaN	0	0	Median	596340000	218120000	378220000	71134000	30144000	40990000	0	0	0	107680000	46302000	61380000	0	0	0	0	0	0	0	0	0	187110000	64122000	122990000	151760000	53172000	98585000	0	0	0	0	0	0	78657000	24376000	54280000	0	0	0			87086	7358	97824	1590831;1590832;1590833;1590834;1590835	2370500;2370501;2370502;2370503;2370504	2370501			0
YLVLDIADNPVENIIR	PNFQQLFRYLVLDIAD	NPVENIIRFFPMTKEF	R	Y	L	I	R	F	1	1	2	2	0	0	1	0	0	3	2	0	0	0	1	0	0	0	1	2	0	16	0	1856	ch14usp|Q8WUJ0|STYX_HUMAN	ch14usp|Q8WUJ0|STYX_HUMAN	82	97	yes	yes	2	2.8744e-06	119.45										1		1	NaN	NaN	NaN	0		Median	NaN	NaN	NaN	0	0	Median	NaN	NaN	NaN	0	0	Median	NaN	NaN	NaN	0	0	Median	NaN	NaN	NaN	0	0	Median	NaN	NaN	NaN	0	0	Median	NaN	NaN	NaN	0	0	Median	NaN	NaN	NaN	0	0	Median	NaN	NaN	NaN	0	0	Median	NaN	NaN	NaN	0	0	Median	NaN	NaN	NaN	0	0	Median	NaN	NaN	NaN	0	0	Median	NaN	NaN	NaN	0	0	Median	117120000	0	117120000	0	0	0	0	0	0	0	0	0	0	0	0	0	0	0	0	0	0	0	0	0	0	0	0	0	0	0	62531000	0	62531000	0	0	0	54591000	0	54591000			87087	5088	97825	1590836;1590837	2370505;2370506	2370506			2
YLVMDEADR	GFNLRALKYLVMDEAD	LVMDEADRILNMDFET	K	Y	L	D	R	I	1	1	0	2	0	0	1	0	0	0	1	0	1	0	0	0	0	0	1	1	0	9	0	1110.5	ch12usp|Q9H0S4|DDX47_HUMAN;ch12utr|F5H1N9|F5H1N9_HUMAN	ch12usp|Q9H0S4|DDX47_HUMAN	170	178	yes	no	2	0.065722	45.598								1					NaN	NaN	NaN	0		Median	NaN	NaN	NaN	0	0	Median	NaN	NaN	NaN	0	0	Median	NaN	NaN	NaN	0	0	Median	NaN	NaN	NaN	0	0	Median	NaN	NaN	NaN	0	0	Median	NaN	NaN	NaN	0	0	Median	NaN	NaN	NaN	0	0	Median	NaN	NaN	NaN	0	0	Median	NaN	NaN	NaN	0	0	Median	NaN	NaN	NaN	0	0	Median	NaN	NaN	NaN	0	0	Median	NaN	NaN	NaN	0	0	Median	37317000	0	37317000	0	0	0	0	0	0	0	0	0	0	0	0	0	0	0	0	0	0	0	0	0	37317000	0	37317000	0	0	0	0	0	0	0	0	0	0	0	0			87088	4707	97826	1590838	2370507	2370507			1
YLVPDLVQEYIEK	LRRGQSIRYLVPDLVQ	LVQEYIEKHNLYSSES	R	Y	L	E	K	H	0	0	0	1	0	1	2	0	0	1	2	1	0	0	1	0	0	0	2	2	0	13	0	1607.84	ch01usp|Q9HAN9|NMNA1_HUMAN	ch01usp|Q9HAN9|NMNA1_HUMAN	238	250	yes	yes	2	7.884e-06	92.151	2	2	2	1	2	2	2	2	1	2	2	2	1.1156	1.0163	11.65	20		Median	0.82492	1.1564	2.4357	2	0	Median	0.74104	1.0156	1.7194	2	0	Median	0.89929	1.1652	1.403	2	0	Median	0.61388	1.2398	NaN	1	0	Median	NaN	NaN	NaN	0	0	Median	0.70447	1.3722	3.7654	2	0	Median	1.1807	0.97157	4.5121	2	0	Median	1.1327	0.97319	4.5055	2	0	Median	1.1843	0.98322	NaN	1	0	Median	1.2098	1.0192	2.7387	2	0	Median	1.1327	0.97325	2.9219	2	0	Median	1.2294	1.0442	6.9032	2	0	Median	6190400000	3384200000	2806100000	487090000	261180000	225910000	929640000	530860000	398780000	556430000	285430000	271000000	361210000	220340000	140880000	439380000	439380000	0	644180000	389670000	254510000	750760000	327010000	423740000	312350000	146800000	165560000	73560000	33057000	40504000	256210000	112010000	144200000	847550000	396450000	451100000	532010000	242050000	289970000			87089	645	97827	1590839;1590840;1590841;1590842;1590843;1590844;1590845;1590846;1590847;1590848;1590849;1590850;1590851;1590852;1590853;1590854;1590855;1590856;1590857;1590858;1590859;1590860	2370508;2370509;2370510;2370511;2370512;2370513;2370514;2370515;2370516;2370517;2370518;2370519;2370520;2370521;2370522;2370523;2370524;2370525;2370526;2370527;2370528;2370529;2370530;2370531;2370532;2370533;2370534;2370535;2370536;2370537;2370538;2370539;2370540;2370541;2370542;2370543;2370544;2370545;2370546;2370547	2370508			40
YLVPDLVQEYIEKHNLYSSESEDRNAGVILAPLQR	LRRGQSIRYLVPDLVQ	VILAPLQRNTAEAKT_	R	Y	L	Q	R	N	2	2	2	2	0	2	4	1	1	2	5	1	0	0	2	3	0	0	3	3	0	35	2	4058.07	ch01usp|Q9HAN9|NMNA1_HUMAN	ch01usp|Q9HAN9|NMNA1_HUMAN	238	272	yes	yes	5	1.1381e-104	215.47			2	1		1	2						0.87275	1.0712	8.1374	6		Median	NaN	NaN	NaN	0	0	Median	NaN	NaN	NaN	0	0	Median	0.87275	1.2174	0.11785	2	0	Median	0.57741	1.0275	NaN	1	0	Median	NaN	NaN	NaN	0	0	Median	0.54407	1.071	NaN	1	0	Median	1.2566	1.0428	3.8273	2	0	Median	NaN	NaN	NaN	0	0	Median	NaN	NaN	NaN	0	0	Median	NaN	NaN	NaN	0	0	Median	NaN	NaN	NaN	0	0	Median	NaN	NaN	NaN	0	0	Median	1136300000	554870000	581430000	0	0	0	0	0	0	234270000	115080000	119190000	169040000	98199000	70843000	0	0	0	121440000	80525000	40911000	611550000	261070000	350480000	0	0	0	0	0	0	0	0	0	0	0	0	0	0	0			87090	645	97828	1590861;1590862;1590863;1590864;1590865;1590866	2370548;2370549;2370550;2370551;2370552;2370553	2370548			1
YLVQDTDEFILPTGANK	PYLNVDPRYLVQDTDE	ILPTGANKTRGRFELA	R	Y	L	N	K	T	1	0	1	2	0	1	1	1	0	1	2	1	0	1	1	0	2	0	1	1	0	17	0	1922.96	ch10usp|O14925|TIM23_HUMAN;ch10usp|Q5SRD1|TI23B_HUMAN;ch10utr|B4DDK6|B4DDK6_HUMAN	ch10usp|O14925|TIM23_HUMAN	52	68	yes	no	2	4.7357e-37	159.4	4	2	2	2	4	2	4	3	2	3	3	2	1.0642	1.326	21.645	24		Median	NaN	NaN	NaN	0	0	Median	0.90833	1.2515	4.4008	2	0	Median	0.91756	1.2113	8.5911	2	0	Median	0.64451	1.3373	1.4428	2	0	Median	0.69565	1.2952	31.415	4	0	Median	0.55347	1.1164	3.6995	2	0	Median	2.28	1.9467	1.3703	2	0	Median	1.6638	1.4212	0.30164	2	0	Median	2.0744	1.7331	2.0385	2	0	Median	1.5396	1.3252	0.31906	2	0	Median	1.2005	1.0217	5.7688	2	0	Median	1.9077	1.6824	2.2404	2	0	Median	10764000000	4689500000	6074800000	749380000	442640000	306740000	1173300000	547250000	626070000	421050000	213200000	207850000	1204300000	735630000	468620000	681110000	453510000	227590000	381980000	235110000	146870000	1939400000	577400000	1362000000	840240000	194650000	645600000	916890000	316970000	599930000	821350000	280830000	540520000	607360000	322510000	284850000	1027800000	369750000	658080000			87091	3688	97829	1590867;1590868;1590869;1590870;1590871;1590872;1590873;1590874;1590875;1590876;1590877;1590878;1590879;1590880;1590881;1590882;1590883;1590884;1590885;1590886;1590887;1590888;1590889;1590890;1590891;1590892;1590893;1590894;1590895;1590896;1590897;1590898;1590899	2370554;2370555;2370556;2370557;2370558;2370559;2370560;2370561;2370562;2370563;2370564;2370565;2370566;2370567;2370568;2370569;2370570;2370571;2370572;2370573;2370574;2370575;2370576;2370577;2370578;2370579;2370580;2370581;2370582;2370583;2370584;2370585;2370586;2370587;2370588;2370589;2370590;2370591;2370592;2370593;2370594;2370595;2370596;2370597;2370598;2370599;2370600;2370601;2370602;2370603	2370570			50
YLVSLGCIKPLCDLLTVMDSK	GGTPEQIRYLVSLGCI	LLTVMDSKIVQVALNG	R	Y	L	S	K	I	0	0	0	2	2	0	0	1	0	1	5	2	1	0	1	2	1	0	1	2	0	21	1	2424.25	ch01usp|O60684|IMA7_HUMAN	ch01usp|O60684|IMA7_HUMAN	416	436	yes	yes	2;3	2.1078e-10	109.85	2	4	2	2	2	2		2	3		2	1	1.0778	1.4274	28.763	9		Median	1.0778	1.3779	NaN	1	0	Median	NaN	NaN	NaN	0	0	Median	1.15	1.4274	NaN	1	0	Median	0.68808	1.3562	9.5403	2	0	Median	NaN	NaN	NaN	0	0	Median	0.69476	1.3155	6.0559	2	0	Median	NaN	NaN	NaN	0	0	Median	2.9012	2.4708	NaN	1	0	Median	3.3518	2.7099	NaN	1	0	Median	NaN	NaN	NaN	0	0	Median	NaN	NaN	NaN	0	0	Median	2.3579	1.8242	NaN	1	0	Median	1856300000	792970000	1063300000	39454000	23128000	16326000	198050000	62411000	135640000	208400000	52068000	156340000	578050000	348360000	229700000	127680000	0	127680000	523750000	295460000	228290000	0	0	0	26856000	5348100	21508000	29622000	4319000	25303000	0	0	0	119870000	0	119870000	4572000	1883500	2688500			87092	50	97830	1590900;1590901;1590902;1590903;1590904;1590905;1590906;1590907;1590908;1590909;1590910;1590911;1590912;1590913;1590914;1590915;1590916;1590917;1590918;1590919;1590920;1590921	2370604;2370605;2370606;2370607;2370608;2370609;2370610;2370611;2370612;2370613;2370614;2370615;2370616;2370617;2370618;2370619;2370620;2370621;2370622;2370623;2370624;2370625;2370626;2370627;2370628;2370629;2370630	2370609			26
YLVTALIKDK	LGRETGTRYLVTALIK	VTALIKDKILFKTRPK	R	Y	L	D	K	I	1	0	0	1	0	0	0	0	0	1	2	2	0	0	0	0	1	0	1	1	0	10	1	1162.7	ch16utr|J3KSJ7|J3KSJ7_HUMAN;ch16utr|H3BPP1|H3BPP1_HUMAN;ch16usp|P0CG13|CTF8_HUMAN;ch16utr|H0YAV5|H0YAV5_HUMAN	ch16utr|J3KSJ7|J3KSJ7_HUMAN	38	47	yes	no	3	0.068625	39.179									1				NaN	NaN	NaN	0		Median	NaN	NaN	NaN	0	0	Median	NaN	NaN	NaN	0	0	Median	NaN	NaN	NaN	0	0	Median	NaN	NaN	NaN	0	0	Median	NaN	NaN	NaN	0	0	Median	NaN	NaN	NaN	0	0	Median	NaN	NaN	NaN	0	0	Median	NaN	NaN	NaN	0	0	Median	NaN	NaN	NaN	0	0	Median	NaN	NaN	NaN	0	0	Median	NaN	NaN	NaN	0	0	Median	NaN	NaN	NaN	0	0	Median	16713000	0	16713000	0	0	0	0	0	0	0	0	0	0	0	0	0	0	0	0	0	0	0	0	0	0	0	0	16713000	0	16713000	0	0	0	0	0	0	0	0	0			87093	5465	97831	1590922	2370631	2370631			1
YLVTFSPLMDTQDDPQAIIIWDILTGHK	IDFSPCERYLVTFSPL	WDILTGHKKRGFHCES	R	Y	L	H	K	K	1	0	0	4	0	2	0	1	1	4	3	1	1	1	2	1	3	1	1	1	0	28	0	3229.64	ch07usp|P55884|EIF3B_HUMAN;ch07utr|C9JQN7|C9JQN7_HUMAN	ch07usp|P55884|EIF3B_HUMAN	387	414	yes	no	3	2.3577e-29	140.07	8	1		3	3		3	3	1		3	1	1.124	0.94548	19.875	21		Median	0.65182	0.84926	23.549	7	0	Median	0.62415	0.83896	NaN	1	0	Median	NaN	NaN	NaN	0	0	Median	0.44469	0.77485	NaN	1	0	Median	0.57734	1.0718	39.618	2	0	Median	NaN	NaN	NaN	0	0	Median	1.1481	0.97246	9.3674	3	0	Median	1.1834	1.0153	5.0677	3	0	Median	1.2697	1.0529	NaN	1	0	Median	NaN	NaN	NaN	0	0	Median	1.4726	1.2214	21.311	2	0	Median	1.2393	1.0164	NaN	1	0	Median	3296800000	1799100000	1497700000	244640000	148210000	96431000	369310000	224500000	144810000	0	0	0	34888000	28971000	5916900	554650000	388350000	166300000	0	0	0	68835000	31878000	36957000	768380000	346660000	421730000	201970000	79575000	122390000	0	0	0	975730000	512440000	463290000	78388000	38470000	39918000			87094	2870	97832;97833;97834	1590923;1590924;1590925;1590926;1590927;1590928;1590929;1590930;1590931;1590932;1590933;1590934;1590935;1590936;1590937;1590938;1590939;1590940;1590941;1590942;1590943;1590944;1590945;1590946;1590947;1590948	2370632;2370633;2370634;2370635;2370636;2370637;2370638;2370639;2370640;2370641;2370642;2370643;2370644;2370645;2370646;2370647;2370648;2370649;2370650;2370651;2370652;2370653;2370654;2370655;2370656;2370657;2370658;2370659;2370660;2370661;2370662;2370663;2370664;2370665;2370666	2370654	5126	1668	35
