## Supplementary material for "Ginsentide TP1 Protects Hypoxia-Induced Dysfunction and ER Stress-Linked Apoptosis": Supplimentroy table (part 134 of 135)

### Sheet: Peptide Summary (continued)
	Pulsed-SILAC proteomic analysis (quantify the incorporation of stable isotope-labeled lysine and arginine into newly synthesized proteins) result: Peptide Summary of database search result
YLVVNADEGEPGTCK	KPSDGRPKYLVVNADE	EGEPGTCKDREILRHD	K	Y	L	C	K	D	1	0	1	1	1	0	2	2	0	0	1	1	0	0	1	0	1	0	1	2	0	15	0	1650.76	ch11utr|G3V0I5|G3V0I5_HUMAN;ch11usp|P49821|NDUV1_HUMAN;ch11utr|B4DE93|B4DE93_HUMAN;ch11utr|E9PQP1|E9PQP1_HUMAN;ch11utr|E9PMX3|E9PMX3_HUMAN;ch11utr|E9PPR0|E9PPR0_HUMAN;ch11utr|E9PLC6|E9PLC6_HUMAN;ch11utr|E9PJL9|E9PJL9_HUMAN;ch11utr|E9PPD6|E9PPD6_HUMAN	ch11utr|G3V0I5|G3V0I5_HUMAN	105	119	yes	no	2	3.2633e-05	117.08							1		2				NaN	NaN	NaN	0		Median	NaN	NaN	NaN	0	0	Median	NaN	NaN	NaN	0	0	Median	NaN	NaN	NaN	0	0	Median	NaN	NaN	NaN	0	0	Median	NaN	NaN	NaN	0	0	Median	NaN	NaN	NaN	0	0	Median	NaN	NaN	NaN	0	0	Median	NaN	NaN	NaN	0	0	Median	NaN	NaN	NaN	0	0	Median	NaN	NaN	NaN	0	0	Median	NaN	NaN	NaN	0	0	Median	NaN	NaN	NaN	0	0	Median	257340000	0	257340000	0	0	0	0	0	0	0	0	0	0	0	0	0	0	0	0	0	0	83540000	0	83540000	0	0	0	173800000	0	173800000	0	0	0	0	0	0	0	0	0			87095	4053	97835	1590949;1590950;1590951	2370667;2370668;2370669	2370667			3
YLVVNADEGEPGTCKDR	KPSDGRPKYLVVNADE	EPGTCKDREILRHDPH	K	Y	L	D	R	E	1	1	1	2	1	0	2	2	0	0	1	1	0	0	1	0	1	0	1	2	0	17	1	1921.88	ch11utr|G3V0I5|G3V0I5_HUMAN;ch11usp|P49821|NDUV1_HUMAN;ch11utr|B4DE93|B4DE93_HUMAN;ch11utr|E9PQP1|E9PQP1_HUMAN;ch11utr|E9PMX3|E9PMX3_HUMAN;ch11utr|E9PPR0|E9PPR0_HUMAN;ch11utr|E9PLC6|E9PLC6_HUMAN;ch11utr|E9PJL9|E9PJL9_HUMAN;ch11utr|E9PPD6|E9PPD6_HUMAN	ch11utr|G3V0I5|G3V0I5_HUMAN	105	121	yes	no	2;3	5.4638e-51	201.16	2	2	3	3	1	4	4	1	2	3		4	1.7084	2.0781	19.31	27		Median	1.2995	1.7248	22.362	2	0	Median	1.3782	1.8198	19.93	2	0	Median	1.7084	2.244	24.993	3	0	Median	1.175	2.3006	14.909	3	0	Median	1.1485	2.232	NaN	1	0	Median	1.1994	2.3819	15.154	4	0	Median	2.2155	1.8364	13.863	4	0	Median	NaN	NaN	NaN	0	0	Median	2.2002	1.7743	1.3115	2	0	Median	2.5517	2.1551	16.26	2	0	Median	NaN	NaN	NaN	0	0	Median	2.3537	1.9164	24.519	4	0	Median	9506600000	3519600000	5987000000	559280000	238100000	321180000	402860000	168410000	234450000	800580000	285960000	514610000	1476000000	680530000	795510000	611250000	291240000	320010000	1663700000	741980000	921680000	1673300000	511470000	1161800000	119270000	0	119270000	520220000	141090000	379130000	367970000	98700000	269270000	0	0	0	1312200000	362110000	950100000			87096	4053	97836	1590952;1590953;1590954;1590955;1590956;1590957;1590958;1590959;1590960;1590961;1590962;1590963;1590964;1590965;1590966;1590967;1590968;1590969;1590970;1590971;1590972;1590973;1590974;1590975;1590976;1590977;1590978;1590979;1590980	2370670;2370671;2370672;2370673;2370674;2370675;2370676;2370677;2370678;2370679;2370680;2370681;2370682;2370683;2370684;2370685;2370686;2370687;2370688;2370689;2370690;2370691;2370692;2370693;2370694;2370695;2370696;2370697;2370698;2370699;2370700;2370701;2370702;2370703;2370704	2370671			34
YLVVNADEGEPGTCKDREILR	KPSDGRPKYLVVNADE	CKDREILRHDPHKLLE	K	Y	L	L	R	H	1	2	1	2	1	0	3	2	0	1	2	1	0	0	1	0	1	0	1	2	0	21	2	2433.2	ch11utr|G3V0I5|G3V0I5_HUMAN;ch11usp|P49821|NDUV1_HUMAN;ch11utr|B4DE93|B4DE93_HUMAN;ch11utr|E9PQP1|E9PQP1_HUMAN;ch11utr|E9PMX3|E9PMX3_HUMAN;ch11utr|E9PPR0|E9PPR0_HUMAN;ch11utr|E9PLC6|E9PLC6_HUMAN;ch11utr|E9PJL9|E9PJL9_HUMAN;ch11utr|E9PPD6|E9PPD6_HUMAN	ch11utr|G3V0I5|G3V0I5_HUMAN	105	125	yes	no	4	0.077156	26.915			1		1			1					1.2489	1.8904	26.737	2		Median	NaN	NaN	NaN	0	0	Median	NaN	NaN	NaN	0	0	Median	1.7977	2.2838	NaN	1	0	Median	NaN	NaN	NaN	0	0	Median	0.86771	1.5647	NaN	1	0	Median	NaN	NaN	NaN	0	0	Median	NaN	NaN	NaN	0	0	Median	NaN	NaN	NaN	0	0	Median	NaN	NaN	NaN	0	0	Median	NaN	NaN	NaN	0	0	Median	NaN	NaN	NaN	0	0	Median	NaN	NaN	NaN	0	0	Median	436730000	149230000	287500000	0	0	0	0	0	0	194200000	64830000	129370000	0	0	0	156400000	84400000	72005000	0	0	0	0	0	0	86129000	0	86129000	0	0	0	0	0	0	0	0	0	0	0	0			87097	4053	97837	1590981;1590982;1590983	2370705;2370706;2370707	2370707			1
YLVVNDNQISQWSFFNELEK	TSMFPSLKYLVVNDNQ	SFFNELEKLPSLRALS	K	Y	L	E	K	L	0	0	3	1	0	2	2	0	0	1	2	1	0	2	0	2	0	1	1	2	0	20	0	2472.2	ch01usp|Q15813|TBCE_HUMAN	ch01usp|Q15813|TBCE_HUMAN	311	330	yes	yes	2	2.1906e-07	114.99				2		1			3			3	1.0042	1.0144	19.857	3		Median	NaN	NaN	NaN	0	0	Median	NaN	NaN	NaN	0	0	Median	NaN	NaN	NaN	0	0	Median	0.66707	1.2284	NaN	1	0	Median	NaN	NaN	NaN	0	0	Median	NaN	NaN	NaN	0	0	Median	NaN	NaN	NaN	0	0	Median	NaN	NaN	NaN	0	0	Median	1.0042	0.82586	NaN	1	0	Median	NaN	NaN	NaN	0	0	Median	NaN	NaN	NaN	0	0	Median	1.1689	1.0144	NaN	1	0	Median	154520000	97976000	56541000	0	0	0	0	0	0	0	0	0	105680000	72844000	32831000	0	0	0	4723000	4723000	0	0	0	0	0	0	0	22481000	10949000	11532000	0	0	0	0	0	0	21638000	9459600	12179000			87098	324	97838	1590984;1590985;1590986;1590987;1590988;1590989;1590990;1590991;1590992	2370708;2370709;2370710;2370711;2370712;2370713;2370714;2370715;2370716;2370717	2370715			10
YLVVNDNQISQWSFFNELEKLPSLR	TSMFPSLKYLVVNDNQ	LEKLPSLRALSCLRNP	K	Y	L	L	R	A	0	1	3	1	0	2	2	0	0	1	4	1	0	2	1	3	0	1	1	2	0	25	1	3038.55	ch01usp|Q15813|TBCE_HUMAN	ch01usp|Q15813|TBCE_HUMAN	311	335	yes	yes	3	7.8266e-20	126.97	1	3		1			2				2	1	1.0911	1.039	6.5973	7		Median	0.74115	0.97748	NaN	1	0	Median	0.73866	0.95354	NaN	1	0	Median	NaN	NaN	NaN	0	0	Median	0.54551	1.0683	NaN	1	0	Median	NaN	NaN	NaN	0	0	Median	NaN	NaN	NaN	0	0	Median	1.2721	1.0765	NaN	1	0	Median	NaN	NaN	NaN	0	0	Median	NaN	NaN	NaN	0	0	Median	NaN	NaN	NaN	0	0	Median	1.286	1.0707	4.256	2	0	Median	1.0911	0.93174	NaN	1	0	Median	549730000	265230000	284500000	65448000	33438000	32010000	36224000	12301000	23923000	0	0	0	290580000	170390000	120190000	0	0	0	0	0	0	105040000	27190000	77851000	0	0	0	0	0	0	0	0	0	34422000	13724000	20697000	18023000	8193200	9829700			87099	324	97839;97840	1590993;1590994;1590995;1590996;1590997;1590998;1590999;1591000;1591001;1591002	2370718;2370719;2370720;2370721;2370722;2370723;2370724;2370725;2370726;2370727;2370728;2370729;2370730;2370731	2370726	4690;4691		14
YLVVYNPLEQDR	IRLSAEPRYLVVYNPL	YNPLEQDRISLVSVYV	R	Y	L	D	R	I	0	1	1	1	0	1	1	0	0	0	2	0	0	0	1	0	0	0	2	2	0	12	0	1507.77	ch05usp|Q16706|MA2A1_HUMAN	ch05usp|Q16706|MA2A1_HUMAN	649	660	yes	yes	2	0.0010276	77.185					1		1				1		0.75459	1.2864	NaN	1		Median	NaN	NaN	NaN	0	0	Median	NaN	NaN	NaN	0	0	Median	NaN	NaN	NaN	0	0	Median	NaN	NaN	NaN	0	0	Median	0.75459	1.2864	NaN	1	0	Median	NaN	NaN	NaN	0	0	Median	NaN	NaN	NaN	0	0	Median	NaN	NaN	NaN	0	0	Median	NaN	NaN	NaN	0	0	Median	NaN	NaN	NaN	0	0	Median	NaN	NaN	NaN	0	0	Median	NaN	NaN	NaN	0	0	Median	69429000	40030000	29399000	0	0	0	0	0	0	0	0	0	0	0	0	69429000	40030000	29399000	0	0	0	0	0	0	0	0	0	0	0	0	0	0	0	0	0	0	0	0	0			87100	2179	97841	1591003;1591004;1591005	2370732;2370733;2370734	2370734			2
YLWESPSLAIKPWK	LADGQIFKYLWESPSL	SLAIKPWKNSGGFPVR	K	Y	L	W	K	N	1	0	0	0	0	0	1	0	0	1	2	2	0	0	2	2	0	2	1	0	0	14	1	1716.92	ch09usp|O95163|ELP1_HUMAN;ch09utr|F5H2T0|F5H2T0_HUMAN	ch09usp|O95163|ELP1_HUMAN	581	594	yes	no	3	0.0012381	56.569	2			2			1		1	2			0.73752	1.0931	38.192	6		Median	0.73752	0.94028	23.369	2	0	Median	NaN	NaN	NaN	0	0	Median	NaN	NaN	NaN	0	0	Median	0.55093	1.0428	7.3728	2	0	Median	NaN	NaN	NaN	0	0	Median	NaN	NaN	NaN	0	0	Median	NaN	NaN	NaN	0	0	Median	NaN	NaN	NaN	0	0	Median	3.1082	2.4428	NaN	1	0	Median	1.2984	1.0877	NaN	1	0	Median	NaN	NaN	NaN	0	0	Median	NaN	NaN	NaN	0	0	Median	570410000	279570000	290840000	144730000	88956000	55775000	0	0	0	0	0	0	242000000	159920000	82074000	0	0	0	0	0	0	60500000	0	60500000	0	0	0	40836000	9603700	31232000	82351000	21094000	61257000	0	0	0	0	0	0			87101	3389	97842	1591006;1591007;1591008;1591009;1591010;1591011;1591012;1591013	2370735;2370736;2370737;2370738;2370739;2370740;2370741;2370742;2370743;2370744	2370741			10
YLWLKDCK	GNATVGRRYLWLKDCK	YLWLKDCKINLASKNK	R	Y	L	C	K	I	0	0	0	1	1	0	0	0	0	0	2	2	0	0	0	0	0	1	1	0	0	8	1	1124.57	ch12usp|P42166|LAP2A_HUMAN	ch12usp|P42166|LAP2A_HUMAN	652	659	yes	yes	2;3	0.012497	72.879										1		2	1.571	1.2545	44.08	3		Median	NaN	NaN	NaN	0	0	Median	NaN	NaN	NaN	0	0	Median	NaN	NaN	NaN	0	0	Median	NaN	NaN	NaN	0	0	Median	NaN	NaN	NaN	0	0	Median	NaN	NaN	NaN	0	0	Median	NaN	NaN	NaN	0	0	Median	NaN	NaN	NaN	0	0	Median	NaN	NaN	NaN	0	0	Median	1.571	1.2545	NaN	1	0	Median	NaN	NaN	NaN	0	0	Median	1.4508	1.1963	62.218	2	0	Median	154310000	58651000	95660000	0	0	0	0	0	0	0	0	0	0	0	0	0	0	0	0	0	0	0	0	0	0	0	0	0	0	0	106400000	38137000	68259000	0	0	0	47915000	20514000	27401000			87102	4476	97843	1591014;1591015;1591016	2370745;2370746;2370747	2370745			3
YLWNNIK	KLGFEEFKYLWNNIKR	KYLWNNIKRWQAIYKQ	K	Y	L	I	K	R	0	0	2	0	0	0	0	0	0	1	1	1	0	0	0	0	0	1	1	0	0	7	0	949.502	ch19usp|P04632|CPNS1_HUMAN;ch19utr|A0A0C4DGQ5|A0A0C4DGQ5_HUMAN;ch19utr|K7ELJ7|K7ELJ7_HUMAN;ch19utr|K7EKD8|K7EKD8_HUMAN;ch19utr|A0A075B7C0|A0A075B7C0_HUMAN;ch19utr|K7EIV0|K7EIV0_HUMAN;ch19utr|U3KPR7|U3KPR7_HUMAN;ch19utr|U3KQE2|U3KQE2_HUMAN	ch19usp|P04632|CPNS1_HUMAN	166	172	no	no	2	0.0097968	96.048	2	4	2	1	5	3	2	2	5	3	3	3	0.79604	0.87113	16.153	20		Median	0.67254	0.92996	5.6782	2	0	Median	0.58932	0.79916	2.1851	2	0	Median	0.70336	0.94876	1.0369	2	0	Median	NaN	NaN	NaN	0	0	Median	0.27356	0.51524	NaN	1	0	Median	0.47611	0.99137	NaN	1	0	Median	1.0561	0.87939	1.626	2	0	Median	0.97349	0.84137	5.8131	2	0	Median	0.78719	0.68024	4.6452	2	0	Median	1.0388	0.88539	2.0055	2	0	Median	0.82626	0.70033	8.14	2	0	Median	1.0097	0.8767	1.4185	2	0	Median	15248000000	7328000000	7920200000	1804000000	1055400000	748540000	936410000	411290000	525120000	1179500000	687880000	491660000	488130000	488130000	0	795960000	172210000	623740000	906200000	449100000	457100000	3497100000	1616400000	1880700000	903830000	470820000	433010000	1450400000	450340000	1000100000	592590000	293090000	299500000	1343100000	575640000	767510000	1350900000	657670000	693180000			87103	6455;6849	97844;97845	1591017;1591018;1591019;1591020;1591021;1591022;1591023;1591024;1591025;1591026;1591027;1591028;1591029;1591030;1591031;1591032;1591033;1591034;1591035;1591036;1591037;1591038;1591039;1591040;1591041;1591042;1591043;1591044;1591045;1591046;1591047;1591048;1591049;1591050;1591051	2370748;2370749;2370750;2370751;2370752;2370753;2370754;2370755;2370756;2370757;2370758;2370759;2370760;2370761;2370762;2370763;2370764;2370765;2370766;2370767;2370768;2370769;2370770;2370771;2370772;2370773;2370774;2370775;2370776;2370777;2370778;2370779;2370780;2370781;2370782;2370783;2370784;2370785;2370786;2370787;2370788;2370789;2370790;2370791;2370792;2370793;2370794;2370795;2370796;2370797;2370798;2370799;2370800	2370760	3780		53
YLWNNIKR	KLGFEEFKYLWNNIKR	YLWNNIKRWQAIYKQF	K	Y	L	K	R	W	0	1	2	0	0	0	0	0	0	1	1	1	0	0	0	0	0	1	1	0	0	8	1	1105.6	ch19usp|P04632|CPNS1_HUMAN;ch19utr|A0A0C4DGQ5|A0A0C4DGQ5_HUMAN;ch19utr|K7ELJ7|K7ELJ7_HUMAN;ch19utr|K7EKD8|K7EKD8_HUMAN;ch19utr|A0A075B7C0|A0A075B7C0_HUMAN;ch19utr|K7EIV0|K7EIV0_HUMAN;ch19utr|U3KPR7|U3KPR7_HUMAN;ch19utr|U3KQE2|U3KQE2_HUMAN	ch19usp|P04632|CPNS1_HUMAN	166	173	no	no	2;3	0.0029483	107.67	3	2		3	3	4		3	4	3	1	3	0.81259	0.97236	16.719	21		Median	0.71357	1.0105	14.796	3	0	Median	0.78848	1.0915	3.5001	2	0	Median	NaN	NaN	NaN	0	0	Median	0.51305	1.1165	30.111	3	0	Median	0.40952	0.81285	NaN	1	0	Median	0.56051	1.1818	13.812	3	0	Median	NaN	NaN	NaN	0	0	Median	1.0322	0.88687	7.6233	3	0	Median	1.1359	0.97236	NaN	1	0	Median	1.0157	0.85993	8.0206	2	0	Median	1.3669	1.1585	NaN	1	0	Median	1.1776	0.96837	12.678	2	0	Median	2661200000	1406900000	1254400000	285660000	159230000	126430000	224620000	123970000	100660000	0	0	0	432950000	277220000	155730000	292470000	176100000	116370000	509770000	297880000	211890000	0	0	0	178140000	88107000	90038000	177190000	39211000	137980000	261000000	138760000	122230000	113010000	51336000	61670000	186410000	55050000	131360000			87104	6455;6849	97846;97847	1591052;1591053;1591054;1591055;1591056;1591057;1591058;1591059;1591060;1591061;1591062;1591063;1591064;1591065;1591066;1591067;1591068;1591069;1591070;1591071;1591072;1591073;1591074;1591075;1591076;1591077;1591078;1591079;1591080	2370801;2370802;2370803;2370804;2370805;2370806;2370807;2370808;2370809;2370810;2370811;2370812;2370813;2370814;2370815;2370816;2370817;2370818;2370819;2370820;2370821;2370822;2370823;2370824;2370825;2370826;2370827;2370828;2370829;2370830;2370831;2370832;2370833;2370834	2370826	3780		34
YLYEIAR	DEKKFWGKYLYEIARR	KYLYEIARRHPYFYAP	K	Y	L	A	R	R	1	1	0	0	0	0	1	0	0	1	1	0	0	0	0	0	0	0	2	0	0	7	0	926.486	CON__P02769;CON__P02768-1;ch04usp|P02768|ALBU_HUMAN;ch04utr|A0A0C4DGB6|A0A0C4DGB6_HUMAN;ch04utr|H0YA55|H0YA55_HUMAN;ch04utr|H7C013|H7C013_HUMAN	CON__P02769	161	167	no	no	2	0.00088079	139.92	1	2	3		2	2		6	3	2	1	2	NaN	NaN	NaN	0		Median	NaN	NaN	NaN	0	0	Median	NaN	NaN	NaN	0	0	Median	NaN	NaN	NaN	0	0	Median	NaN	NaN	NaN	0	0	Median	NaN	NaN	NaN	0	0	Median	NaN	NaN	NaN	0	0	Median	NaN	NaN	NaN	0	0	Median	NaN	NaN	NaN	0	0	Median	NaN	NaN	NaN	0	0	Median	NaN	NaN	NaN	0	0	Median	NaN	NaN	NaN	0	0	Median	NaN	NaN	NaN	0	0	Median	10473000000	10473000000	0	306600000	306600000	0	1763500000	1763500000	0	1560500000	1560500000	0	0	0	0	123160000	123160000	0	633660000	633660000	0	0	0	0	1779700000	1779700000	0	1747800000	1747800000	0	529940000	529940000	0	23838000	23838000	0	2004600000	2004600000	0		+	87105	7610;1820	97848	1591081;1591082;1591083;1591084;1591085;1591086;1591087;1591088;1591089;1591090;1591091;1591092;1591093;1591094;1591095;1591096;1591097;1591098;1591099;1591100;1591101;1591102;1591103;1591104	2370835;2370836;2370837;2370838;2370839;2370840;2370841;2370842;2370843;2370844;2370845;2370846;2370847;2370848;2370849;2370850;2370851;2370852;2370853;2370854;2370855;2370856;2370857;2370858;2370859;2370860;2370861;2370862	2370845			28
YLYGFEEYCR	NVKCAYKKYLYGFEEY	YGFEEYCRSANIEFQM	K	Y	L	C	R	S	0	1	0	0	1	0	2	1	0	0	1	0	0	1	0	0	0	0	3	0	0	10	0	1398.59	ch01usp|Q4LE39|ARI4B_HUMAN;ch01utr|X6RCR8|X6RCR8_HUMAN;ch14usp|P29374|ARI4A_HUMAN;ch14utr|H7C485|H7C485_HUMAN	ch01usp|Q4LE39|ARI4B_HUMAN	389	398	no	no	2	8.6146e-05	101.66	1	1			1		2	1	1	1	2	2	4.0945	4.5437	67.492	2		Median	NaN	NaN	NaN	0	0	Median	NaN	NaN	NaN	0	0	Median	NaN	NaN	NaN	0	0	Median	NaN	NaN	NaN	0	0	Median	4.6281	7.3227	NaN	1	0	Median	NaN	NaN	NaN	0	0	Median	3.6224	2.8193	NaN	1	0	Median	NaN	NaN	NaN	0	0	Median	NaN	NaN	NaN	0	0	Median	NaN	NaN	NaN	0	0	Median	NaN	NaN	NaN	0	0	Median	NaN	NaN	NaN	0	0	Median	605820000	35622000	570200000	24267000	0	24267000	47636000	0	47636000	0	0	0	0	0	0	42707000	8997000	33710000	0	0	0	157210000	26625000	130590000	63150000	0	63150000	38345000	0	38345000	27951000	0	27951000	116000000	0	116000000	88551000	0	88551000			87106	339;4983	97849	1591105;1591106;1591107;1591108;1591109;1591110;1591111;1591112;1591113;1591114;1591115;1591116	2370863;2370864;2370865;2370866;2370867;2370868;2370869;2370870;2370871;2370872;2370873;2370874	2370866			12
YLYHGNTNPELAFESAK	DNVVNIARYLYHGNTN	ELAFESAKILCCISCN	R	Y	L	A	K	I	2	0	2	0	0	0	2	1	1	0	2	1	0	1	1	1	1	0	2	0	0	17	0	1952.93	ch07usp|Q92621|NU205_HUMAN	ch07usp|Q92621|NU205_HUMAN	902	918	yes	yes	2;3	3.3722e-51	202.79	4	4	8	3	3	4	4	2	4	4	4	6	1.3849	1.2104	15.45	38		Median	0.79387	1.1343	4.8982	2	0	Median	0.80566	1.1144	7.8972	4	0	Median	0.90391	1.1726	4.6685	4	0	Median	0.45541	0.91673	14.501	3	0	Median	0.55207	1.0687	2.4676	3	0	Median	0.42782	0.77068	NaN	1	0	Median	1.6011	1.3128	6.3694	4	0	Median	1.5665	1.3291	4.0592	2	0	Median	1.3931	1.149	8.6015	4	0	Median	1.5243	1.2904	17.977	4	0	Median	1.5014	1.2833	6.1028	4	0	Median	1.5565	1.3551	6.2775	3	0	Median	16880000000	8656500000	8223100000	1108200000	555850000	552320000	2485500000	1366300000	1119200000	1097700000	586170000	511510000	1021700000	682180000	339480000	1991000000	1284200000	706740000	1068900000	1027200000	41702000	1544700000	610630000	934040000	1016100000	396060000	620010000	1189000000	480790000	708160000	643770000	229820000	413960000	2487900000	981330000	1506600000	1225300000	455930000	769330000			87107	2979	97850	1591117;1591118;1591119;1591120;1591121;1591122;1591123;1591124;1591125;1591126;1591127;1591128;1591129;1591130;1591131;1591132;1591133;1591134;1591135;1591136;1591137;1591138;1591139;1591140;1591141;1591142;1591143;1591144;1591145;1591146;1591147;1591148;1591149;1591150;1591151;1591152;1591153;1591154;1591155;1591156;1591157;1591158;1591159;1591160;1591161;1591162;1591163;1591164;1591165;1591166	2370875;2370876;2370877;2370878;2370879;2370880;2370881;2370882;2370883;2370884;2370885;2370886;2370887;2370888;2370889;2370890;2370891;2370892;2370893;2370894;2370895;2370896;2370897;2370898;2370899;2370900;2370901;2370902;2370903;2370904;2370905;2370906;2370907;2370908;2370909;2370910;2370911;2370912;2370913;2370914;2370915;2370916;2370917;2370918;2370919;2370920;2370921;2370922;2370923;2370924;2370925;2370926;2370927;2370928;2370929;2370930;2370931;2370932;2370933;2370934;2370935;2370936;2370937;2370938;2370939;2370940;2370941;2370942;2370943;2370944	2370889			68
YLYLSTMER	LDGELLNRYLYLSTME	LYLSTMERSELAKKIG	R	Y	L	E	R	S	0	1	0	0	0	0	1	0	0	0	2	0	1	0	0	1	1	0	2	0	0	9	0	1174.57	ch08usp|Q10570|CPSF1_HUMAN;ch08utr|A0A087X101|A0A087X101_HUMAN	ch08usp|Q10570|CPSF1_HUMAN	1407	1415	yes	no	2	0.0037664	71.614	2					1						1	0.7682	1.0021	4.025	2		Median	0.7682	1.0021	4.025	2	0	Median	NaN	NaN	NaN	0	0	Median	NaN	NaN	NaN	0	0	Median	NaN	NaN	NaN	0	0	Median	NaN	NaN	NaN	0	0	Median	NaN	NaN	NaN	0	0	Median	NaN	NaN	NaN	0	0	Median	NaN	NaN	NaN	0	0	Median	NaN	NaN	NaN	0	0	Median	NaN	NaN	NaN	0	0	Median	NaN	NaN	NaN	0	0	Median	NaN	NaN	NaN	0	0	Median	215570000	108370000	107200000	165130000	70118000	95009000	0	0	0	0	0	0	0	0	0	0	0	0	38252000	38252000	0	0	0	0	0	0	0	0	0	0	0	0	0	0	0	0	12192000	0	12192000			87108	3179	97851	1591167;1591168;1591169;1591170	2370945;2370946;2370947;2370948;2370949	2370948			5
YLYLTPQDYK	EDPYKGYRYLYLTPQD	YLTPQDYKRVSALNSV	R	Y	L	Y	K	R	0	0	0	1	0	1	0	0	0	0	2	1	0	0	1	0	1	0	3	0	0	10	0	1302.65	ch17usp|Q13085|ACACA_HUMAN;ch17utr|Q59FY4|Q59FY4_HUMAN;ch17utr|A0A087WWN5|A0A087WWN5_HUMAN	ch17usp|Q13085|ACACA_HUMAN	1750	1759	yes	no	2	0.0026458	72.478						1					2		0.86432	0.86691	16.804	3		Median	NaN	NaN	NaN	0	0	Median	NaN	NaN	NaN	0	0	Median	NaN	NaN	NaN	0	0	Median	NaN	NaN	NaN	0	0	Median	NaN	NaN	NaN	0	0	Median	0.588	1.0046	NaN	1	0	Median	NaN	NaN	NaN	0	0	Median	NaN	NaN	NaN	0	0	Median	NaN	NaN	NaN	0	0	Median	NaN	NaN	NaN	0	0	Median	0.9577	0.78919	13.283	2	0	Median	NaN	NaN	NaN	0	0	Median	157270000	94547000	62724000	0	0	0	0	0	0	0	0	0	0	0	0	0	0	0	89159000	66728000	22431000	0	0	0	0	0	0	0	0	0	0	0	0	68112000	27819000	40293000	0	0	0			87109	5942	97852	1591171;1591172;1591173	2370950;2370951;2370952	2370950			2
YLYLTPQDYKR	EDPYKGYRYLYLTPQD	LTPQDYKRVSALNSVH	R	Y	L	K	R	V	0	1	0	1	0	1	0	0	0	0	2	1	0	0	1	0	1	0	3	0	0	11	1	1458.75	ch17usp|Q13085|ACACA_HUMAN;ch17utr|Q59FY4|Q59FY4_HUMAN;ch17utr|A0A087WWN5|A0A087WWN5_HUMAN	ch17usp|Q13085|ACACA_HUMAN	1750	1760	yes	no	3	0.054304	35.677									1				0.98707	0.82545	NaN	1		Median	NaN	NaN	NaN	0	0	Median	NaN	NaN	NaN	0	0	Median	NaN	NaN	NaN	0	0	Median	NaN	NaN	NaN	0	0	Median	NaN	NaN	NaN	0	0	Median	NaN	NaN	NaN	0	0	Median	NaN	NaN	NaN	0	0	Median	NaN	NaN	NaN	0	0	Median	0.98707	0.82545	NaN	1	0	Median	NaN	NaN	NaN	0	0	Median	NaN	NaN	NaN	0	0	Median	NaN	NaN	NaN	0	0	Median	88577000	40353000	48225000	0	0	0	0	0	0	0	0	0	0	0	0	0	0	0	0	0	0	0	0	0	0	0	0	88577000	40353000	48225000	0	0	0	0	0	0	0	0	0			87110	5942	97853	1591174	2370953	2370953			0
YLYNLNNQIFIER	NIHIFVSRYLYNLNNQ	NNQIFIERTSNNKHLN	R	Y	L	E	R	T	0	1	3	0	0	1	1	0	0	2	2	0	0	1	0	0	0	0	2	0	0	13	0	1698.87	ch12usp|Q2M389|WASH7_HUMAN;ch12utr|A0A087X256|A0A087X256_HUMAN	ch12usp|Q2M389|WASH7_HUMAN	796	808	yes	no	2	5.0424e-14	158.58	1	2		2			1						0.45174	0.65414	22.039	4		Median	0.57056	0.70299	NaN	1	0	Median	NaN	NaN	NaN	0	0	Median	NaN	NaN	NaN	0	0	Median	0.35933	0.65414	5.8939	2	0	Median	NaN	NaN	NaN	0	0	Median	NaN	NaN	NaN	0	0	Median	0.55117	0.43579	NaN	1	0	Median	NaN	NaN	NaN	0	0	Median	NaN	NaN	NaN	0	0	Median	NaN	NaN	NaN	0	0	Median	NaN	NaN	NaN	0	0	Median	NaN	NaN	NaN	0	0	Median	922840000	687210000	235620000	138610000	85515000	53090000	163380000	163380000	0	0	0	0	406780000	302830000	103950000	0	0	0	0	0	0	214070000	135490000	78583000	0	0	0	0	0	0	0	0	0	0	0	0	0	0	0			87111	4567	97854	1591175;1591176;1591177;1591178;1591179;1591180	2370954;2370955;2370956;2370957;2370958;2370959	2370958			6
YLYPNIDKDHAFGK	NIPENPLKYLYPNIDK	DKDHAFGKYYSRPKEA	K	Y	L	G	K	Y	1	0	1	2	0	0	0	1	1	1	1	2	0	1	1	0	0	0	2	0	0	14	1	1679.83	ch02usp|P42224|STAT1_HUMAN;ch02utr|J3KPM9|J3KPM9_HUMAN;ch02utr|H7BZB5|H7BZB5_HUMAN	ch02usp|P42224|STAT1_HUMAN	666	679	yes	no	2;3;4	4.0967e-16	138.02	3	7	9	4	4	9	6	6	6	7	6	10	1.204	1.0759	20.129	64		Median	0.79078	1.0731	12.984	3	0	Median	0.74613	1.0063	6.0735	6	0	Median	0.80881	1.0266	7.9999	6	0	Median	0.48567	0.95706	9.8223	4	0	Median	0.496	0.93337	5.0393	4	0	Median	0.50268	0.96922	6.3686	6	0	Median	1.4282	1.2155	14.119	4	0	Median	1.4269	1.1653	5.0944	6	0	Median	1.4117	1.185	6.2102	6	0	Median	1.3905	1.1588	25.479	7	0	Median	1.4992	1.2279	7.2021	4	0	Median	1.9839	1.6714	25.291	8	0	Median	46050000000	21809000000	24241000000	1342900000	752720000	590220000	5342100000	3032100000	2310100000	3377600000	1862100000	1515600000	2177400000	1459700000	717760000	2899900000	1890700000	1009200000	3429300000	2189900000	1239400000	4019700000	1569200000	2450500000	5165200000	2125300000	3039800000	6606300000	2704500000	3901800000	1335800000	556850000	778900000	5840400000	2306900000	3533500000	4513400000	1358900000	3154600000			87112	937	97855	1591181;1591182;1591183;1591184;1591185;1591186;1591187;1591188;1591189;1591190;1591191;1591192;1591193;1591194;1591195;1591196;1591197;1591198;1591199;1591200;1591201;1591202;1591203;1591204;1591205;1591206;1591207;1591208;1591209;1591210;1591211;1591212;1591213;1591214;1591215;1591216;1591217;1591218;1591219;1591220;1591221;1591222;1591223;1591224;1591225;1591226;1591227;1591228;1591229;1591230;1591231;1591232;1591233;1591234;1591235;1591236;1591237;1591238;1591239;1591240;1591241;1591242;1591243;1591244;1591245;1591246;1591247;1591248;1591249;1591250;1591251;1591252;1591253;1591254;1591255;1591256;1591257	2370960;2370961;2370962;2370963;2370964;2370965;2370966;2370967;2370968;2370969;2370970;2370971;2370972;2370973;2370974;2370975;2370976;2370977;2370978;2370979;2370980;2370981;2370982;2370983;2370984;2370985;2370986;2370987;2370988;2370989;2370990;2370991;2370992;2370993;2370994;2370995;2370996;2370997;2370998;2370999;2371000;2371001;2371002;2371003;2371004;2371005;2371006;2371007;2371008;2371009;2371010;2371011;2371012;2371013;2371014;2371015;2371016;2371017;2371018;2371019;2371020;2371021;2371022;2371023;2371024;2371025;2371026;2371027;2371028;2371029;2371030;2371031;2371032;2371033;2371034;2371035;2371036;2371037;2371038;2371039;2371040;2371041;2371042;2371043;2371044;2371045;2371046;2371047;2371048;2371049;2371050;2371051;2371052;2371053;2371054;2371055;2371056;2371057;2371058;2371059;2371060;2371061;2371062;2371063;2371064;2371065;2371066;2371067;2371068;2371069;2371070;2371071;2371072;2371073;2371074;2371075;2371076;2371077;2371078;2371079;2371080;2371081;2371082;2371083	2371069			122
YLYPYECEKR	TLRTQYMKYLYPYECE	YPYECEKRGLSNPNEL	K	Y	L	K	R	G	0	1	0	0	1	0	2	0	0	0	1	1	0	0	1	0	0	0	3	0	0	10	1	1419.65	ch19usp|Q99856|ARI3A_HUMAN;ch19utr|K7EJ04|K7EJ04_HUMAN	ch19usp|Q99856|ARI3A_HUMAN	321	330	yes	no	3	0.0014768	77.192								1					NaN	NaN	NaN	0		Median	NaN	NaN	NaN	0	0	Median	NaN	NaN	NaN	0	0	Median	NaN	NaN	NaN	0	0	Median	NaN	NaN	NaN	0	0	Median	NaN	NaN	NaN	0	0	Median	NaN	NaN	NaN	0	0	Median	NaN	NaN	NaN	0	0	Median	NaN	NaN	NaN	0	0	Median	NaN	NaN	NaN	0	0	Median	NaN	NaN	NaN	0	0	Median	NaN	NaN	NaN	0	0	Median	NaN	NaN	NaN	0	0	Median	0	0	0	0	0	0	0	0	0	0	0	0	0	0	0	0	0	0	0	0	0	0	0	0	0	0	0	0	0	0	0	0	0	0	0	0	0	0	0			87113	6706	97856	1591258	2371084	2371084			1
YLYRYPGGESYQDLVQR	FALRDQEKYLYRYPGG	SYQDLVQRLEPVIMEL	K	Y	L	Q	R	L	0	2	0	1	0	2	1	2	0	0	2	0	0	0	1	1	0	0	4	1	0	17	1	2106.02	ch01usp|O60825|F262_HUMAN	ch01usp|O60825|F262_HUMAN	356	372	yes	yes	3	0.094475	28.617												1	NaN	NaN	NaN	0		Median	NaN	NaN	NaN	0	0	Median	NaN	NaN	NaN	0	0	Median	NaN	NaN	NaN	0	0	Median	NaN	NaN	NaN	0	0	Median	NaN	NaN	NaN	0	0	Median	NaN	NaN	NaN	0	0	Median	NaN	NaN	NaN	0	0	Median	NaN	NaN	NaN	0	0	Median	NaN	NaN	NaN	0	0	Median	NaN	NaN	NaN	0	0	Median	NaN	NaN	NaN	0	0	Median	NaN	NaN	NaN	0	0	Median	9666200	0	9666200	0	0	0	0	0	0	0	0	0	0	0	0	0	0	0	0	0	0	0	0	0	0	0	0	0	0	0	0	0	0	0	0	0	9666200	0	9666200			87114	53	97857	1591259	2371085	2371085			1
YLYSSEDYIK	GGLTQIDKYLYSSEDY	YSSEDYIKSGALLACG	K	Y	L	I	K	S	0	0	0	1	0	0	1	0	0	1	1	1	0	0	0	2	0	0	3	0	0	10	0	1279.6	ch03usp|Q13200|PSMD2_HUMAN	ch03usp|Q13200|PSMD2_HUMAN	432	441	yes	yes	2	0.00096844	80.706				2	2		3		3			2	1.2257	1.1315	15.806	7		Median	NaN	NaN	NaN	0	0	Median	NaN	NaN	NaN	0	0	Median	NaN	NaN	NaN	0	0	Median	0.67445	1.3056	2.7134	2	0	Median	NaN	NaN	NaN	0	0	Median	NaN	NaN	NaN	0	0	Median	1.5648	1.2626	NaN	1	0	Median	NaN	NaN	NaN	0	0	Median	1.1445	0.97394	21.204	2	0	Median	NaN	NaN	NaN	0	0	Median	NaN	NaN	NaN	0	0	Median	1.2456	1.071	1.5563	2	0	Median	1866000000	802320000	1063700000	0	0	0	0	0	0	0	0	0	135820000	84278000	51542000	62327000	62327000	0	0	0	0	307650000	14030000	293630000	0	0	0	588480000	296060000	292420000	0	0	0	0	0	0	771740000	345630000	426110000			87115	1505	97858	1591260;1591261;1591262;1591263;1591264;1591265;1591266;1591267;1591268;1591269;1591270;1591271	2371086;2371087;2371088;2371089;2371090;2371091;2371092;2371093;2371094;2371095;2371096;2371097;2371098;2371099;2371100;2371101;2371102	2371087			17
YLYTLVITDK	KFKVRCSRYLYTLVIT	YTLVITDKEKAEKLKQ	R	Y	L	D	K	E	0	0	0	1	0	0	0	0	0	1	2	1	0	0	0	0	2	0	2	1	0	10	0	1227.68	ch17usp|P63173|RL38_HUMAN;ch17utr|J3KT73|J3KT73_HUMAN;ch17utr|J3QL01|J3QL01_HUMAN	ch17usp|P63173|RL38_HUMAN	41	50	yes	no	2	0.00076007	89.171			2	2			2	3	2		2	2	1.1638	0.99095	27.279	12		Median	NaN	NaN	NaN	0	0	Median	NaN	NaN	NaN	0	0	Median	0.44745	0.55366	8.8235	2	0	Median	0.32942	0.64637	0.78093	2	0	Median	NaN	NaN	NaN	0	0	Median	NaN	NaN	NaN	0	0	Median	1.2908	1.0762	7.1522	2	0	Median	1.22	1.033	2.2465	2	0	Median	NaN	NaN	NaN	0	0	Median	NaN	NaN	NaN	0	0	Median	1.2343	1.0321	3.2797	2	0	Median	1.1085	0.94421	4.3602	2	0	Median	2629300000	1086900000	1542400000	0	0	0	0	0	0	243610000	166160000	77454000	351930000	269790000	82140000	0	0	0	0	0	0	400480000	166690000	233780000	369020000	126350000	242670000	475920000	0	475920000	0	0	0	479140000	213100000	266040000	309170000	144790000	164370000			87116	5917	97859	1591272;1591273;1591274;1591275;1591276;1591277;1591278;1591279;1591280;1591281;1591282;1591283;1591284;1591285;1591286	2371103;2371104;2371105;2371106;2371107;2371108;2371109;2371110;2371111;2371112;2371113;2371114;2371115;2371116;2371117;2371118;2371119;2371120	2371104			18
YLYTLVITDKEK	KFKVRCSRYLYTLVIT	LVITDKEKAEKLKQSL	R	Y	L	E	K	A	0	0	0	1	0	0	1	0	0	1	2	2	0	0	0	0	2	0	2	1	0	12	1	1484.81	ch17usp|P63173|RL38_HUMAN;ch17utr|J3KT73|J3KT73_HUMAN;ch17utr|J3QL01|J3QL01_HUMAN	ch17usp|P63173|RL38_HUMAN	41	52	yes	no	2;3	6.25e-13	138.51	5	7	5	5	4	4	10	7	6	6	2	6	1.0091	0.85573	28.556	56		Median	0.49295	0.69017	3.2756	4	0	Median	0.5854	0.81141	17.029	5	0	Median	0.56431	0.74477	5.7601	5	0	Median	0.28604	0.59139	19.309	5	0	Median	0.33757	0.64187	2.9527	4	0	Median	NaN	NaN	NaN	0	0	Median	1.0091	0.85573	32.4	10	0	Median	1.3608	1.1836	5.4267	4	0	Median	1.274	1.1076	4.6122	6	0	Median	1.2249	1.0586	12.168	6	0	Median	1.3848	1.2083	1.2284	2	0	Median	1.2535	1.0985	3.5282	5	0	Median	89196000000	48225000000	40971000000	4183600000	2613600000	1569900000	14617000000	9182000000	5434800000	4517900000	2881900000	1636000000	1950100000	1467800000	482300000	14226000000	10559000000	3666400000	932630000	932630000	0	14519000000	5799500000	8719100000	2499600000	1110800000	1388800000	11072000000	4804900000	6267500000	5314200000	2341000000	2973200000	8652700000	3669600000	4983000000	6712000000	2862300000	3849700000			87117	5917	97860	1591287;1591288;1591289;1591290;1591291;1591292;1591293;1591294;1591295;1591296;1591297;1591298;1591299;1591300;1591301;1591302;1591303;1591304;1591305;1591306;1591307;1591308;1591309;1591310;1591311;1591312;1591313;1591314;1591315;1591316;1591317;1591318;1591319;1591320;1591321;1591322;1591323;1591324;1591325;1591326;1591327;1591328;1591329;1591330;1591331;1591332;1591333;1591334;1591335;1591336;1591337;1591338;1591339;1591340;1591341;1591342;1591343;1591344;1591345;1591346;1591347;1591348;1591349;1591350;1591351;1591352;1591353	2371121;2371122;2371123;2371124;2371125;2371126;2371127;2371128;2371129;2371130;2371131;2371132;2371133;2371134;2371135;2371136;2371137;2371138;2371139;2371140;2371141;2371142;2371143;2371144;2371145;2371146;2371147;2371148;2371149;2371150;2371151;2371152;2371153;2371154;2371155;2371156;2371157;2371158;2371159;2371160;2371161;2371162;2371163;2371164;2371165;2371166;2371167;2371168;2371169;2371170;2371171;2371172;2371173;2371174;2371175;2371176;2371177;2371178;2371179;2371180;2371181;2371182;2371183;2371184;2371185;2371186;2371187;2371188;2371189;2371190;2371191;2371192;2371193;2371194;2371195;2371196;2371197;2371198;2371199;2371200;2371201;2371202;2371203;2371204;2371205;2371206;2371207;2371208;2371209;2371210;2371211;2371212;2371213;2371214;2371215;2371216;2371217;2371218;2371219;2371220;2371221;2371222;2371223;2371224;2371225;2371226;2371227;2371228;2371229;2371230;2371231;2371232;2371233;2371234;2371235;2371236;2371237;2371238;2371239;2371240;2371241;2371242;2371243;2371244;2371245;2371246;2371247;2371248;2371249;2371250;2371251;2371252;2371253;2371254;2371255;2371256;2371257;2371258	2371167			137
YLYTLVITDKEKAEK	KFKVRCSRYLYTLVIT	TDKEKAEKLKQSLPPG	R	Y	L	E	K	L	1	0	0	1	0	0	2	0	0	1	2	3	0	0	0	0	2	0	2	1	0	15	2	1812.99	ch17usp|P63173|RL38_HUMAN;ch17utr|J3KT73|J3KT73_HUMAN;ch17utr|J3QL01|J3QL01_HUMAN	ch17usp|P63173|RL38_HUMAN	41	55	yes	no	2;3;4	2.723e-24	152	3	4	7	5	4	7	3	6	4	5	5	2	0.65756	0.78194	38.382	43		Median	0.65756	0.83477	27.623	3	0	Median	0.58375	0.83704	20.83	4	0	Median	0.59442	0.7295	12.266	7	0	Median	0.34446	0.60072	19.001	3	0	Median	0.29576	0.50055	0.072514	2	0	Median	0.26779	0.45315	17.458	5	0	Median	1.3274	1.0992	0.83415	2	0	Median	1.544	1.3148	29.955	4	0	Median	1.3603	1.1455	9.5321	4	0	Median	0.88847	0.75984	28.876	4	0	Median	1.4163	1.2078	22.328	3	0	Median	1.3062	1.1085	0.56745	2	0	Median	14994000000	7839100000	7155400000	991200000	605000000	386200000	1582200000	973200000	609000000	1401600000	833060000	568550000	1185300000	888180000	297120000	626280000	534720000	91566000	1231800000	882280000	349480000	1549300000	627280000	922010000	1563700000	560620000	1003100000	1992100000	823290000	1168800000	361880000	202600000	159290000	1178200000	319630000	858530000	1331000000	589210000	741760000			87118	5917	97861	1591354;1591355;1591356;1591357;1591358;1591359;1591360;1591361;1591362;1591363;1591364;1591365;1591366;1591367;1591368;1591369;1591370;1591371;1591372;1591373;1591374;1591375;1591376;1591377;1591378;1591379;1591380;1591381;1591382;1591383;1591384;1591385;1591386;1591387;1591388;1591389;1591390;1591391;1591392;1591393;1591394;1591395;1591396;1591397;1591398;1591399;1591400;1591401;1591402;1591403;1591404;1591405;1591406;1591407;1591408	2371259;2371260;2371261;2371262;2371263;2371264;2371265;2371266;2371267;2371268;2371269;2371270;2371271;2371272;2371273;2371274;2371275;2371276;2371277;2371278;2371279;2371280;2371281;2371282;2371283;2371284;2371285;2371286;2371287;2371288;2371289;2371290;2371291;2371292;2371293;2371294;2371295;2371296;2371297;2371298;2371299;2371300;2371301;2371302;2371303;2371304;2371305;2371306;2371307;2371308;2371309;2371310;2371311;2371312;2371313;2371314;2371315;2371316;2371317;2371318;2371319;2371320;2371321;2371322;2371323;2371324;2371325;2371326;2371327;2371328;2371329;2371330;2371331;2371332;2371333;2371334;2371335;2371336	2371325			74
YLYVDKNFINNPLAQADWAAK	MAQQAADKYLYVDKNF	AQADWAAKKLVWVPSD	K	Y	L	A	K	K	4	0	3	2	0	1	0	0	0	1	2	2	0	1	1	0	0	1	2	1	0	21	1	2453.24	ch22usp|P35579|MYH9_HUMAN;ch22utr|Q5BKV1|Q5BKV1_HUMAN;ch22utr|B1AH99|B1AH99_HUMAN	ch22usp|P35579|MYH9_HUMAN	9	29	yes	no	2;3	1.7559e-87	231.52	6	7	7	5	6	8	8	4	4	5	4	4	0.92285	0.97325	28.802	61		Median	0.7333	0.98774	29.084	6	0	Median	0.76017	1.0871	5.1866	4	0	Median	0.77748	0.99322	50.412	7	0	Median	0.49414	1.0189	18.184	5	0	Median	0.55806	0.99878	32.343	5	0	Median	0.64323	1.2052	21.514	7	0	Median	1.1143	0.97325	22.455	7	0	Median	1.0873	0.93896	4.6656	3	0	Median	1.1025	0.9241	4.5243	4	0	Median	1.1332	0.93377	19.427	5	0	Median	1.1053	0.93311	4.1805	4	0	Median	1.0765	0.90481	53.138	4	0	Median	80471000000	45017000000	35455000000	7254000000	4090700000	3163300000	8913700000	4986700000	3927000000	6062300000	3599300000	2462900000	6985000000	4694900000	2290000000	6643000000	4355100000	2287900000	8379100000	5935500000	2443600000	7912000000	3637700000	4274300000	5435600000	2637500000	2798100000	6039500000	2793700000	3245800000	3197100000	1514400000	1682700000	9866400000	4677800000	5188600000	3783500000	2093200000	1690300000			87119	7201	97862;97863	1591409;1591410;1591411;1591412;1591413;1591414;1591415;1591416;1591417;1591418;1591419;1591420;1591421;1591422;1591423;1591424;1591425;1591426;1591427;1591428;1591429;1591430;1591431;1591432;1591433;1591434;1591435;1591436;1591437;1591438;1591439;1591440;1591441;1591442;1591443;1591444;1591445;1591446;1591447;1591448;1591449;1591450;1591451;1591452;1591453;1591454;1591455;1591456;1591457;1591458;1591459;1591460;1591461;1591462;1591463;1591464;1591465;1591466;1591467;1591468;1591469;1591470;1591471;1591472;1591473;1591474;1591475;1591476	2371337;2371338;2371339;2371340;2371341;2371342;2371343;2371344;2371345;2371346;2371347;2371348;2371349;2371350;2371351;2371352;2371353;2371354;2371355;2371356;2371357;2371358;2371359;2371360;2371361;2371362;2371363;2371364;2371365;2371366;2371367;2371368;2371369;2371370;2371371;2371372;2371373;2371374;2371375;2371376;2371377;2371378;2371379;2371380;2371381;2371382;2371383;2371384;2371385;2371386;2371387;2371388;2371389;2371390;2371391;2371392;2371393;2371394;2371395;2371396;2371397;2371398;2371399;2371400;2371401;2371402;2371403;2371404;2371405;2371406;2371407;2371408;2371409;2371410;2371411;2371412;2371413;2371414;2371415;2371416;2371417;2371418;2371419;2371420;2371421;2371422;2371423;2371424;2371425;2371426;2371427;2371428;2371429;2371430;2371431;2371432;2371433;2371434;2371435;2371436;2371437;2371438;2371439;2371440;2371441;2371442;2371443;2371444;2371445;2371446;2371447;2371448;2371449;2371450;2371451;2371452;2371453;2371454	2371416	4227;4228		117
YLYYTGR	ANNNEWARYLYYTGRI	RYLYYTGRIKAIQLEY	R	Y	L	G	R	I	0	1	0	0	0	0	0	1	0	0	1	0	0	0	0	0	1	0	3	0	0	7	0	934.455	ch17usp|O43242|PSMD3_HUMAN	ch17usp|O43242|PSMD3_HUMAN	288	294	yes	yes	2	0.016088	81.613										1	1	1	1.1768	0.93177	7.0084	3		Median	NaN	NaN	NaN	0	0	Median	NaN	NaN	NaN	0	0	Median	NaN	NaN	NaN	0	0	Median	NaN	NaN	NaN	0	0	Median	NaN	NaN	NaN	0	0	Median	NaN	NaN	NaN	0	0	Median	NaN	NaN	NaN	0	0	Median	NaN	NaN	NaN	0	0	Median	NaN	NaN	NaN	0	0	Median	1.1768	0.93177	NaN	1	0	Median	1.0993	0.88905	NaN	1	0	Median	1.2575	1.0205	NaN	1	0	Median	599890000	277750000	322150000	0	0	0	0	0	0	0	0	0	0	0	0	0	0	0	0	0	0	0	0	0	0	0	0	0	0	0	383380000	179560000	203820000	153950000	70978000	82967000	62565000	27205000	35360000			87120	5796	97864	1591477;1591478;1591479	2371455;2371456;2371457	2371456			3
YMACCLLYR	KCDPRHGKYMACCLLY	MACCLLYRGDVVPKDV	K	Y	M	Y	R	G	1	1	0	0	2	0	0	0	0	0	2	0	1	0	0	0	0	0	2	0	0	9	0	1248.55	ch02usp|P68366|TBA4A_HUMAN;ch10usp|A6NHL2|TBAL3_HUMAN;ch12usp|Q9BQE3|TBA1C_HUMAN;ch12utr|F5H5D3|F5H5D3_HUMAN;ch12usp|P68363|TBA1B_HUMAN	ch12usp|P68363|TBA1B_HUMAN	312	320	no	no	2	4.6826e-05	159.04	15	24	17	14	19	15	16	22	12	21	21	18	1.1446	0.96471	13.126	190		Median	0.67755	0.94615	4.2323	13	0	Median	0.66555	0.90265	7.9925	20	0	Median	0.70774	0.91367	9.5251	17	0	Median	0.4184	0.81966	7.2052	14	0	Median	0.43013	0.82282	11.134	13	0	Median	0.41838	0.81872	7.0375	14	0	Median	1.2935	1.0255	5.5348	14	0	Median	1.2729	1.045	9.8808	17	0	Median	1.2851	1.078	5.5522	12	0	Median	1.2633	1.0169	7.089	19	0	Median	1.3092	1.0594	11.536	20	0	Median	1.2525	1.0277	6.1806	17	0	Median	713690000000	395060000000	318630000000	44308000000	25868000000	18440000000	78115000000	46504000000	31611000000	76300000000	44673000000	31627000000	55378000000	38715000000	16664000000	73308000000	50879000000	22429000000	76627000000	53687000000	22940000000	76338000000	32936000000	43402000000	64794000000	28280000000	36514000000	24538000000	10632000000	13906000000	71326000000	31140000000	40186000000	32700000000	14363000000	18337000000	39953000000	17383000000	22570000000			87121	4693;4512;977;3683	97865;97866	1591480;1591481;1591482;1591483;1591484;1591485;1591486;1591487;1591488;1591489;1591490;1591491;1591492;1591493;1591494;1591495;1591496;1591497;1591498;1591499;1591500;1591501;1591502;1591503;1591504;1591505;1591506;1591507;1591508;1591509;1591510;1591511;1591512;1591513;1591514;1591515;1591516;1591517;1591518;1591519;1591520;1591521;1591522;1591523;1591524;1591525;1591526;1591527;1591528;1591529;1591530;1591531;1591532;1591533;1591534;1591535;1591536;1591537;1591538;1591539;1591540;1591541;1591542;1591543;1591544;1591545;1591546;1591547;1591548;1591549;1591550;1591551;1591552;1591553;1591554;1591555;1591556;1591557;1591558;1591559;1591560;1591561;1591562;1591563;1591564;1591565;1591566;1591567;1591568;1591569;1591570;1591571;1591572;1591573;1591574;1591575;1591576;1591577;1591578;1591579;1591580;1591581;1591582;1591583;1591584;1591585;1591586;1591587;1591588;1591589;1591590;1591591;1591592;1591593;1591594;1591595;1591596;1591597;1591598;1591599;1591600;1591601;1591602;1591603;1591604;1591605;1591606;1591607;1591608;1591609;1591610;1591611;1591612;1591613;1591614;1591615;1591616;1591617;1591618;1591619;1591620;1591621;1591622;1591623;1591624;1591625;1591626;1591627;1591628;1591629;1591630;1591631;1591632;1591633;1591634;1591635;1591636;1591637;1591638;1591639;1591640;1591641;1591642;1591643;1591644;1591645;1591646;1591647;1591648;1591649;1591650;1591651;1591652;1591653;1591654;1591655;1591656;1591657;1591658;1591659;1591660;1591661;1591662;1591663;1591664;1591665;1591666;1591667;1591668;1591669;1591670;1591671;1591672;1591673;1591674;1591675;1591676;1591677;1591678;1591679;1591680;1591681;1591682;1591683;1591684;1591685;1591686;1591687;1591688;1591689;1591690;1591691;1591692;1591693	2371458;2371459;2371460;2371461;2371462;2371463;2371464;2371465;2371466;2371467;2371468;2371469;2371470;2371471;2371472;2371473;2371474;2371475;2371476;2371477;2371478;2371479;2371480;2371481;2371482;2371483;2371484;2371485;2371486;2371487;2371488;2371489;2371490;2371491;2371492;2371493;2371494;2371495;2371496;2371497;2371498;2371499;2371500;2371501;2371502;2371503;2371504;2371505;2371506;2371507;2371508;2371509;2371510;2371511;2371512;2371513;2371514;2371515;2371516;2371517;2371518;2371519;2371520;2371521;2371522;2371523;2371524;2371525;2371526;2371527;2371528;2371529;2371530;2371531;2371532;2371533;2371534;2371535;2371536;2371537;2371538;2371539;2371540;2371541;2371542;2371543;2371544;2371545;2371546;2371547;2371548;2371549;2371550;2371551;2371552;2371553;2371554;2371555;2371556;2371557;2371558;2371559;2371560;2371561;2371562;2371563;2371564;2371565;2371566;2371567;2371568;2371569;2371570;2371571;2371572;2371573;2371574;2371575;2371576;2371577;2371578;2371579;2371580;2371581;2371582;2371583;2371584;2371585;2371586;2371587;2371588;2371589;2371590;2371591;2371592;2371593;2371594;2371595;2371596;2371597;2371598;2371599;2371600;2371601;2371602;2371603;2371604;2371605;2371606;2371607;2371608;2371609;2371610;2371611;2371612;2371613;2371614;2371615;2371616;2371617;2371618;2371619;2371620;2371621;2371622;2371623;2371624;2371625;2371626;2371627;2371628;2371629;2371630;2371631;2371632;2371633;2371634;2371635;2371636;2371637;2371638;2371639;2371640;2371641;2371642;2371643;2371644;2371645;2371646;2371647;2371648;2371649;2371650;2371651;2371652;2371653;2371654;2371655;2371656;2371657;2371658;2371659;2371660;2371661;2371662;2371663;2371664;2371665;2371666;2371667;2371668;2371669;2371670;2371671;2371672;2371673;2371674;2371675;2371676;2371677;2371678;2371679;2371680;2371681;2371682;2371683;2371684;2371685;2371686;2371687;2371688;2371689;2371690;2371691;2371692;2371693;2371694;2371695;2371696;2371697;2371698;2371699;2371700;2371701;2371702;2371703;2371704;2371705;2371706;2371707;2371708;2371709;2371710;2371711;2371712;2371713;2371714;2371715;2371716;2371717;2371718;2371719;2371720;2371721;2371722;2371723;2371724;2371725;2371726;2371727;2371728;2371729;2371730;2371731;2371732;2371733;2371734;2371735;2371736;2371737;2371738;2371739;2371740;2371741;2371742;2371743;2371744;2371745;2371746;2371747;2371748;2371749;2371750;2371751;2371752;2371753;2371754;2371755;2371756;2371757;2371758;2371759;2371760;2371761;2371762;2371763;2371764;2371765;2371766;2371767;2371768;2371769;2371770;2371771;2371772;2371773;2371774;2371775;2371776;2371777;2371778;2371779;2371780;2371781;2371782;2371783;2371784;2371785;2371786;2371787;2371788;2371789;2371790;2371791;2371792;2371793;2371794;2371795;2371796;2371797;2371798;2371799;2371800;2371801;2371802;2371803;2371804;2371805;2371806;2371807;2371808;2371809;2371810;2371811;2371812;2371813;2371814;2371815;2371816;2371817;2371818;2371819;2371820;2371821;2371822;2371823;2371824;2371825;2371826;2371827;2371828;2371829;2371830;2371831;2371832;2371833;2371834;2371835;2371836;2371837;2371838;2371839;2371840;2371841;2371842;2371843;2371844;2371845;2371846;2371847;2371848;2371849;2371850;2371851;2371852;2371853;2371854;2371855;2371856;2371857;2371858;2371859;2371860;2371861;2371862;2371863	2371725		717	406
YMACCLLYRGDVVPK	KCDPRHGKYMACCLLY	YRGDVVPKDVNAAIAT	K	Y	M	P	K	D	1	1	0	1	2	0	0	1	0	0	2	1	1	0	1	0	0	0	2	2	0	15	1	1843.88	ch02usp|P68366|TBA4A_HUMAN;ch10usp|A6NHL2|TBAL3_HUMAN;ch12usp|Q9BQE3|TBA1C_HUMAN;ch12utr|F5H5D3|F5H5D3_HUMAN;ch12usp|P68363|TBA1B_HUMAN	ch12usp|P68363|TBA1B_HUMAN	312	326	no	no	2;3	1.0034e-23	141	4	7	9	6	5	8	4	3	5	6	5	4	0.79748	1.0636	12.841	52		Median	0.74347	1.0752	3.0291	3	0	Median	0.74892	1.0255	11.672	5	0	Median	0.74659	1.0177	10.184	7	0	Median	0.45283	0.99225	1.4322	2	0	Median	0.47431	0.92479	4.1021	4	0	Median	0.4705	0.99043	3.4098	6	0	Median	1.3438	1.119	5.5365	4	0	Median	1.6213	1.3028	8.0144	3	0	Median	1.3636	1.1385	10.998	5	0	Median	1.3893	1.1815	2.7353	5	0	Median	1.5741	1.3411	16.71	4	0	Median	1.3994	1.1795	7.466	4	0	Median	48836000000	26857000000	21980000000	2525300000	1485100000	1040200000	3880100000	2706600000	1173500000	9878300000	5630500000	4247900000	2763700000	1919400000	844340000	5487300000	3725500000	1761900000	4822900000	3320300000	1502700000	6891300000	2866400000	4025000000	1217100000	446710000	770350000	3996700000	1672600000	2324000000	3869000000	1599000000	2270000000	1295500000	550800000	744700000	2209200000	933810000	1275400000			87122	4693;4512;977;3683	97867;97868	1591694;1591695;1591696;1591697;1591698;1591699;1591700;1591701;1591702;1591703;1591704;1591705;1591706;1591707;1591708;1591709;1591710;1591711;1591712;1591713;1591714;1591715;1591716;1591717;1591718;1591719;1591720;1591721;1591722;1591723;1591724;1591725;1591726;1591727;1591728;1591729;1591730;1591731;1591732;1591733;1591734;1591735;1591736;1591737;1591738;1591739;1591740;1591741;1591742;1591743;1591744;1591745;1591746;1591747;1591748;1591749;1591750;1591751;1591752;1591753;1591754;1591755;1591756;1591757;1591758;1591759	2371864;2371865;2371866;2371867;2371868;2371869;2371870;2371871;2371872;2371873;2371874;2371875;2371876;2371877;2371878;2371879;2371880;2371881;2371882;2371883;2371884;2371885;2371886;2371887;2371888;2371889;2371890;2371891;2371892;2371893;2371894;2371895;2371896;2371897;2371898;2371899;2371900;2371901;2371902;2371903;2371904;2371905;2371906;2371907;2371908;2371909;2371910;2371911;2371912;2371913;2371914;2371915;2371916;2371917;2371918;2371919;2371920;2371921;2371922;2371923;2371924;2371925;2371926;2371927;2371928;2371929;2371930;2371931;2371932;2371933;2371934;2371935;2371936;2371937;2371938;2371939;2371940;2371941;2371942;2371943;2371944;2371945;2371946;2371947;2371948;2371949;2371950;2371951;2371952;2371953;2371954;2371955;2371956;2371957;2371958;2371959;2371960;2371961;2371962;2371963;2371964	2371922		717	101
YMAEALLLR	KEIDAEGKYMAEALLL	MAEALLLRATFYLLIG	K	Y	M	L	R	A	2	1	0	0	0	0	1	0	0	0	3	0	1	0	0	0	0	0	1	0	0	9	0	1078.58	ch03usp|O94826|TOM70_HUMAN	ch03usp|O94826|TOM70_HUMAN	327	335	yes	yes	2	0.0021192	83.168		2			2			2			2		0.90338	0.77631	14.114	6		Median	NaN	NaN	NaN	0	0	Median	NaN	NaN	NaN	0	0	Median	NaN	NaN	NaN	0	0	Median	NaN	NaN	NaN	0	0	Median	0.44234	0.76487	14.476	2	0	Median	NaN	NaN	NaN	0	0	Median	NaN	NaN	NaN	0	0	Median	1.1453	0.90344	13.4	2	0	Median	NaN	NaN	NaN	0	0	Median	NaN	NaN	NaN	0	0	Median	0.90338	0.71303	3.9784	2	0	Median	NaN	NaN	NaN	0	0	Median	676020000	406030000	269990000	0	0	0	109460000	109460000	0	0	0	0	0	0	0	55347000	34899000	20448000	0	0	0	0	0	0	197250000	92808000	104440000	0	0	0	0	0	0	313970000	168860000	145100000	0	0	0			87123	1396	97869	1591760;1591761;1591762;1591763;1591764;1591765;1591766;1591767	2371965;2371966;2371967;2371968;2371969;2371970;2371971;2371972;2371973;2371974;2371975	2371966			11
YMASGPVVAMVWQGLDVVR	PFYGRLVKYMASGPVV	WQGLDVVRTSRALIGA	K	Y	M	V	R	T	2	1	0	1	0	1	0	2	0	0	1	0	2	0	1	1	0	1	1	5	0	19	0	2077.05	ch16usp|Q13232|NDK3_HUMAN	ch16usp|Q13232|NDK3_HUMAN	84	102	yes	yes	3	0.030009	35.625				1									NaN	NaN	NaN	0		Median	NaN	NaN	NaN	0	0	Median	NaN	NaN	NaN	0	0	Median	NaN	NaN	NaN	0	0	Median	NaN	NaN	NaN	0	0	Median	NaN	NaN	NaN	0	0	Median	NaN	NaN	NaN	0	0	Median	NaN	NaN	NaN	0	0	Median	NaN	NaN	NaN	0	0	Median	NaN	NaN	NaN	0	0	Median	NaN	NaN	NaN	0	0	Median	NaN	NaN	NaN	0	0	Median	NaN	NaN	NaN	0	0	Median	5149800	5149800	0	0	0	0	0	0	0	0	0	0	5149800	5149800	0	0	0	0	0	0	0	0	0	0	0	0	0	0	0	0	0	0	0	0	0	0	0	0	0			87124	5525	97870	1591768	2371976	2371976			1
YMDAWNTVSR	CIAMCMDRYMDAWNTV	DAWNTVSRAYNSRLQR	R	Y	M	S	R	A	1	1	1	1	0	0	0	0	0	0	0	0	1	0	0	1	1	1	1	1	0	10	0	1241.55	ch19usp|Q9Y5L4|TIM13_HUMAN;ch19utr|K7EIT2|K7EIT2_HUMAN	ch19usp|Q9Y5L4|TIM13_HUMAN	73	82	yes	no	2	6.2362e-09	161.17	4	2		3	3			2	1	3	2	2	1.0604	1.1581	19.197	13		Median	0.91784	1.2184	18.746	2	0	Median	0.68906	0.90069	7.1193	2	0	Median	NaN	NaN	NaN	0	0	Median	0.49119	0.88713	NaN	1	0	Median	0.43825	0.80014	1.4672	2	0	Median	NaN	NaN	NaN	0	0	Median	NaN	NaN	NaN	0	0	Median	1.4205	1.1581	NaN	1	0	Median	1.6026	1.2687	NaN	1	0	Median	1.4507	1.2148	2.1836	3	0	Median	1.4768	1.1951	NaN	1	0	Median	NaN	NaN	NaN	0	0	Median	3569900000	1912200000	1657800000	442070000	290310000	151760000	871410000	514610000	356800000	0	0	0	74969000	65826000	9143600	546560000	391860000	154710000	0	0	0	0	0	0	349640000	182780000	166860000	210620000	81384000	129240000	463320000	188020000	275290000	510350000	197360000	312980000	100970000	0	100970000			87125	6806	97871;97872	1591769;1591770;1591771;1591772;1591773;1591774;1591775;1591776;1591777;1591778;1591779;1591780;1591781;1591782;1591783;1591784;1591785;1591786;1591787;1591788;1591789;1591790	2371977;2371978;2371979;2371980;2371981;2371982;2371983;2371984;2371985;2371986;2371987;2371988;2371989;2371990;2371991;2371992;2371993;2371994;2371995;2371996;2371997;2371998;2371999;2372000;2372001	2371996		4013	24
YMDGHHVKDISCLNRDPAR	RLFRDATRYMDGHHVK	CLNRDPARVVVVDCKK	R	Y	M	A	R	V	1	2	1	3	1	0	0	1	2	1	1	1	1	0	1	1	0	0	1	1	0	19	2	2283.06	ch19usp|Q3ZCQ8|TIM50_HUMAN;ch19utr|M0R003|M0R003_HUMAN;ch19utr|M0R1Y4|M0R1Y4_HUMAN;ch19utr|M0R2Q2|M0R2Q2_HUMAN	ch19usp|Q3ZCQ8|TIM50_HUMAN	225	243	yes	no	4;5	1.356e-16	119.8		1	2	2			4			1			1.1069	0.9528	11.859	9		Median	NaN	NaN	NaN	0	0	Median	0.74403	0.88817	NaN	1	0	Median	0.81136	0.96795	5.6435	2	0	Median	0.45281	0.72362	NaN	1	0	Median	NaN	NaN	NaN	0	0	Median	NaN	NaN	NaN	0	0	Median	1.1592	0.95613	8.7949	4	0	Median	NaN	NaN	NaN	0	0	Median	NaN	NaN	NaN	0	0	Median	1.1776	0.96683	NaN	1	0	Median	NaN	NaN	NaN	0	0	Median	NaN	NaN	NaN	0	0	Median	375590000	182040000	193550000	0	0	0	5172300	2897200	2275100	93560000	51697000	41862000	17862000	14297000	3564500	0	0	0	0	0	0	245370000	107730000	137640000	0	0	0	0	0	0	13624000	5416400	8207300	0	0	0	0	0	0			87126	6583	97873;97874	1591791;1591792;1591793;1591794;1591795;1591796;1591797;1591798;1591799;1591800	2372002;2372003;2372004;2372005;2372006;2372007;2372008;2372009;2372010;2372011;2372012;2372013	2372002		3942	10
YMDLLWR	KVDQNRVRYMDLLWRY	RYMDLLWRYYEKNRSF	R	Y	M	W	R	Y	0	1	0	1	0	0	0	0	0	0	2	0	1	0	0	0	0	1	1	0	0	7	0	995.49	ch05usp|O75694|NU155_HUMAN;ch05utr|E9PF10|E9PF10_HUMAN	ch05usp|O75694|NU155_HUMAN	1077	1083	yes	no	2	0.00088079	139.92	2	2	2	5	1	2	4	2	2	2	2	2	2.3378	1.85	19.727	24		Median	1.338	1.6707	1.4484	2	0	Median	1.3443	1.7164	2.5693	2	0	Median	1.4028	1.7197	4.9369	2	0	Median	0.57364	0.93302	NaN	1	0	Median	0.79906	1.4881	NaN	1	0	Median	0.7554	1.3899	8.3215	2	0	Median	2.495	1.974	6.4925	4	0	Median	2.3692	1.9214	0.30298	2	0	Median	2.8176	2.3145	5.351	2	0	Median	2.5606	2.0909	2.5153	2	0	Median	2.3272	1.8467	0.14378	2	0	Median	2.5164	2.0307	2.1691	2	0	Median	3543400000	1317400000	2226000000	219490000	95647000	123840000	287450000	126260000	161190000	311230000	119110000	192120000	212930000	142550000	70380000	237530000	131370000	106160000	252710000	132190000	120520000	779280000	215330000	563950000	213290000	62910000	150380000	225800000	61805000	164000000	161310000	41033000	120280000	416490000	117710000	298780000	225860000	71438000	154420000			87127	2060	97875	1591801;1591802;1591803;1591804;1591805;1591806;1591807;1591808;1591809;1591810;1591811;1591812;1591813;1591814;1591815;1591816;1591817;1591818;1591819;1591820;1591821;1591822;1591823;1591824;1591825;1591826;1591827;1591828	2372014;2372015;2372016;2372017;2372018;2372019;2372020;2372021;2372022;2372023;2372024;2372025;2372026;2372027;2372028;2372029;2372030;2372031;2372032;2372033;2372034;2372035;2372036;2372037;2372038;2372039;2372040;2372041;2372042;2372043;2372044;2372045;2372046;2372047;2372048;2372049;2372050;2372051;2372052;2372053;2372054;2372055;2372056;2372057;2372058;2372059	2372048			46
YMDVQFDFK	DNSSRFGKYMDVQFDF	MDVQFDFKGAPVGGHI	K	Y	M	F	K	G	0	0	0	2	0	1	0	0	0	0	0	1	1	2	0	0	0	0	1	1	0	9	0	1191.53	ch17utr|I3L204|I3L204_HUMAN;ch17usp|O00159|MYO1C_HUMAN;ch17utr|F5H6E2|F5H6E2_HUMAN	ch17usp|O00159|MYO1C_HUMAN	201	209	no	no	2	0.0005536	101.65	3	6	2	2	6	3	2	2	2	2	4	3	1.0532	1.272	8.3162	26		Median	0.97299	1.3592	5.5834	3	0	Median	0.95257	1.2488	1.1192	2	0	Median	1.0168	1.3165	0.43253	2	0	Median	0.67034	1.3936	1.8584	2	0	Median	0.70275	1.272	1.1831	2	0	Median	0.71179	1.3619	1.2519	3	0	Median	1.3484	1.1135	3.9356	2	0	Median	1.4141	1.2154	0.07288	2	0	Median	1.4019	1.1693	8.6261	2	0	Median	1.3965	1.1808	0.85591	2	0	Median	1.4781	1.2499	11.138	4	0	Median	NaN	NaN	NaN	0	0	Median	7781300000	4518000000	3263300000	854150000	441550000	412600000	941980000	740920000	201050000	560990000	283480000	277520000	567900000	339580000	228320000	1112500000	934770000	177730000	616330000	360360000	255960000	764140000	308840000	455310000	967500000	405650000	561850000	229130000	98013000	131120000	427940000	178750000	249190000	520090000	207470000	312630000	218640000	218640000	0			87128	5780;6250	97876;97877	1591829;1591830;1591831;1591832;1591833;1591834;1591835;1591836;1591837;1591838;1591839;1591840;1591841;1591842;1591843;1591844;1591845;1591846;1591847;1591848;1591849;1591850;1591851;1591852;1591853;1591854;1591855;1591856;1591857;1591858;1591859;1591860;1591861;1591862;1591863;1591864;1591865	2372060;2372061;2372062;2372063;2372064;2372065;2372066;2372067;2372068;2372069;2372070;2372071;2372072;2372073;2372074;2372075;2372076;2372077;2372078;2372079;2372080;2372081;2372082;2372083;2372084;2372085;2372086;2372087;2372088;2372089;2372090;2372091;2372092;2372093;2372094;2372095;2372096;2372097;2372098;2372099;2372100;2372101;2372102;2372103;2372104;2372105;2372106;2372107;2372108;2372109;2372110;2372111;2372112;2372113;2372114	2372073		3343	55
YMEAFKPFLGIGLK	VLGGEFLKYMEAFKPF	PFLGIGLKNYAEYQVC	K	Y	M	L	K	N	1	0	0	0	0	0	1	2	0	1	2	2	1	2	1	0	0	0	1	0	0	14	1	1612.87	ch17usp|Q14974|IMB1_HUMAN;ch17utr|J3KTM9|J3KTM9_HUMAN	ch17usp|Q14974|IMB1_HUMAN	646	659	yes	no	3	7.151e-05	72.891			2	1		2	2	2	2	3	1	3	1.2391	1.0843	20.689	14		Median	NaN	NaN	NaN	0	0	Median	NaN	NaN	NaN	0	0	Median	1.1052	1.3593	22.882	2	0	Median	0.41878	0.76176	NaN	1	0	Median	NaN	NaN	NaN	0	0	Median	0.48184	0.91915	2.4091	2	0	Median	1.2479	1.063	5.835	2	0	Median	1.712	1.4856	NaN	1	0	Median	1.091	0.93043	NaN	1	0	Median	1.2677	1.0613	13.133	3	0	Median	1.663	1.3847	NaN	1	0	Median	1.3718	1.161	NaN	1	0	Median	2663600000	1205300000	1458300000	0	0	0	0	0	0	171970000	87236000	84732000	29333000	17839000	11494000	0	0	0	460980000	328910000	132070000	582290000	261560000	320720000	203770000	41096000	162680000	182440000	49060000	133370000	313970000	132770000	181200000	355680000	134700000	220970000	363190000	152120000	211070000			87129	5964	97878;97879	1591866;1591867;1591868;1591869;1591870;1591871;1591872;1591873;1591874;1591875;1591876;1591877;1591878;1591879;1591880;1591881;1591882;1591883	2372115;2372116;2372117;2372118;2372119;2372120;2372121;2372122;2372123;2372124;2372125;2372126;2372127;2372128;2372129;2372130;2372131;2372132;2372133;2372134;2372135;2372136	2372126		3582	22
YMEDSTYYK	LGDFGLSRYMEDSTYY	MEDSTYYKASKGKLPI	R	Y	M	Y	K	A	0	0	0	1	0	0	1	0	0	0	0	1	1	0	0	1	1	0	3	0	0	9	0	1198.49	ch08usp|Q05397|FAK1_HUMAN;ch08utr|H0YBP1|H0YBP1_HUMAN;ch08utr|H0YB16|H0YB16_HUMAN;ch08utr|H0YBZ1|H0YBZ1_HUMAN;ch08utr|E9PEI4|E9PEI4_HUMAN;ch08utr|E7ESA6|E7ESA6_HUMAN	ch08utr|E7ESA6|E7ESA6_HUMAN	614	622	no	no	2	0.029829	52.49									1				NaN	NaN	NaN	0		Median	NaN	NaN	NaN	0	0	Median	NaN	NaN	NaN	0	0	Median	NaN	NaN	NaN	0	0	Median	NaN	NaN	NaN	0	0	Median	NaN	NaN	NaN	0	0	Median	NaN	NaN	NaN	0	0	Median	NaN	NaN	NaN	0	0	Median	NaN	NaN	NaN	0	0	Median	NaN	NaN	NaN	0	0	Median	NaN	NaN	NaN	0	0	Median	NaN	NaN	NaN	0	0	Median	NaN	NaN	NaN	0	0	Median	29751000	0	29751000	0	0	0	0	0	0	0	0	0	0	0	0	0	0	0	0	0	0	0	0	0	0	0	0	29751000	0	29751000	0	0	0	0	0	0	0	0	0			87130	3354;3176	97880	1591884	2372137	2372137			1
YMELLALRDEYIK	QPNPVEQRYMELLALR	ALRDEYIKRLEELQLA	R	Y	M	I	K	R	1	1	0	1	0	0	2	0	0	1	3	1	1	0	0	0	0	0	2	0	0	13	1	1655.86	chXusp|Q13496|MTM1_HUMAN	chXusp|Q13496|MTM1_HUMAN	557	569	yes	yes	3	0.00026733	67.887			2				2			2			1.5823	1.3499	13.563	5		Median	NaN	NaN	NaN	0	0	Median	NaN	NaN	NaN	0	0	Median	1.0526	1.3689	NaN	1	0	Median	NaN	NaN	NaN	0	0	Median	NaN	NaN	NaN	0	0	Median	NaN	NaN	NaN	0	0	Median	1.8018	1.5187	16.661	2	0	Median	NaN	NaN	NaN	0	0	Median	NaN	NaN	NaN	0	0	Median	1.4958	1.2554	9.7565	2	0	Median	NaN	NaN	NaN	0	0	Median	NaN	NaN	NaN	0	0	Median	448620000	200620000	248000000	0	0	0	0	0	0	89398000	53825000	35573000	0	0	0	0	0	0	0	0	0	235780000	100240000	135540000	0	0	0	0	0	0	123450000	46556000	76893000	0	0	0	0	0	0			87131	7471	97881	1591885;1591886;1591887;1591888;1591889;1591890	2372138;2372139;2372140;2372141;2372142;2372143;2372144	2372142			7
YMEVSGNLR	RTRAMQDRYMEVSGNL	MEVSGNLRDLYDDKDG	R	Y	M	L	R	D	0	1	1	0	0	0	1	1	0	0	1	0	1	0	0	1	0	0	1	1	0	9	0	1067.51	ch01usp|Q12874|SF3A3_HUMAN	ch01usp|Q12874|SF3A3_HUMAN	50	58	yes	yes	2	8.3539e-06	157.91	1	1		2			1		2	2		1	1.9576	1.6203	13.678	7		Median	0.94512	1.2213	NaN	1	0	Median	NaN	NaN	NaN	0	0	Median	NaN	NaN	NaN	0	0	Median	NaN	NaN	NaN	0	0	Median	NaN	NaN	NaN	0	0	Median	NaN	NaN	NaN	0	0	Median	2.1437	1.7607	NaN	1	0	Median	NaN	NaN	NaN	0	0	Median	1.923	1.6119	0.73112	2	0	Median	2.2293	1.8017	4.1251	2	0	Median	NaN	NaN	NaN	0	0	Median	1.9312	1.5638	NaN	1	0	Median	3282400000	960160000	2322200000	153020000	74859000	78159000	396360000	0	396360000	0	0	0	0	0	0	0	0	0	0	0	0	638010000	203290000	434720000	0	0	0	999570000	346190000	653390000	649480000	187240000	462240000	0	0	0	445920000	148590000	297330000			87132	279	97882	1591891;1591892;1591893;1591894;1591895;1591896;1591897;1591898;1591899;1591900	2372145;2372146;2372147;2372148;2372149;2372150;2372151;2372152;2372153;2372154;2372155;2372156;2372157;2372158;2372159;2372160	2372158			16
YMFFNR	FTKMAVVRYMFFNRED	VRYMFFNREDVLWFKP	R	Y	M	N	R	E	0	1	1	0	0	0	0	0	0	0	0	0	1	2	0	0	0	0	1	0	0	6	0	876.395	ch17usp|Q2NL82|TSR1_HUMAN	ch17usp|Q2NL82|TSR1_HUMAN	715	720	yes	yes	2	0.023148	90.631								2	1				NaN	NaN	NaN	0		Median	NaN	NaN	NaN	0	0	Median	NaN	NaN	NaN	0	0	Median	NaN	NaN	NaN	0	0	Median	NaN	NaN	NaN	0	0	Median	NaN	NaN	NaN	0	0	Median	NaN	NaN	NaN	0	0	Median	NaN	NaN	NaN	0	0	Median	NaN	NaN	NaN	0	0	Median	NaN	NaN	NaN	0	0	Median	NaN	NaN	NaN	0	0	Median	NaN	NaN	NaN	0	0	Median	NaN	NaN	NaN	0	0	Median	47475000	0	47475000	0	0	0	0	0	0	0	0	0	0	0	0	0	0	0	0	0	0	0	0	0	35275000	0	35275000	12201000	0	12201000	0	0	0	0	0	0	0	0	0			87133	5973	97883	1591901;1591902;1591903	2372161;2372162;2372163	2372161			3
YMFFNREDVLWFKPVELR	FTKMAVVRYMFFNRED	WFKPVELRTKWGRRGH	R	Y	M	L	R	T	0	2	1	1	0	0	2	0	0	0	2	1	1	3	1	0	0	1	1	2	0	18	2	2388.21	ch17usp|Q2NL82|TSR1_HUMAN	ch17usp|Q2NL82|TSR1_HUMAN	715	732	yes	yes	4	0.012052	45.221									1			1	2.2977	1.9343	NaN	1		Median	NaN	NaN	NaN	0	0	Median	NaN	NaN	NaN	0	0	Median	NaN	NaN	NaN	0	0	Median	NaN	NaN	NaN	0	0	Median	NaN	NaN	NaN	0	0	Median	NaN	NaN	NaN	0	0	Median	NaN	NaN	NaN	0	0	Median	NaN	NaN	NaN	0	0	Median	2.2977	1.9343	NaN	1	0	Median	NaN	NaN	NaN	0	0	Median	NaN	NaN	NaN	0	0	Median	NaN	NaN	NaN	0	0	Median	54535000	9458600	45076000	0	0	0	0	0	0	0	0	0	0	0	0	0	0	0	0	0	0	0	0	0	0	0	0	30122000	9458600	20663000	0	0	0	0	0	0	24413000	0	24413000			87134	5973	97884	1591904;1591905	2372164;2372165	2372165			2
YMGCVEVLQSMR	PGVSYLVRYMGCVEVL	VEVLQSMRALDFNTRT	R	Y	M	M	R	A	0	1	0	0	1	1	1	1	0	0	1	0	2	0	0	1	0	0	1	2	0	12	0	1471.66	ch01usp|P29353|SHC1_HUMAN;ch01utr|Q5T182|Q5T182_HUMAN;ch01utr|Q5T181|Q5T181_HUMAN;ch15usp|Q6S5L8|SHC4_HUMAN	ch01usp|P29353|SHC1_HUMAN	166	177	yes	no	2	4.6197e-10	128.85		2			2		2			2	2		1.8915	1.9883	26.009	10		Median	NaN	NaN	NaN	0	0	Median	1.8915	2.4319	2.025	2	0	Median	NaN	NaN	NaN	0	0	Median	NaN	NaN	NaN	0	0	Median	1.0995	1.9802	0.13957	2	0	Median	NaN	NaN	NaN	0	0	Median	1.5126	1.173	7.3548	2	0	Median	NaN	NaN	NaN	0	0	Median	NaN	NaN	NaN	0	0	Median	2.4738	1.9789	3.7463	2	0	Median	2.6264	2.0369	2.9743	2	0	Median	NaN	NaN	NaN	0	0	Median	2420500000	821630000	1598800000	0	0	0	502920000	173660000	329260000	0	0	0	0	0	0	509550000	224800000	284750000	0	0	0	509780000	186460000	323320000	0	0	0	0	0	0	468340000	141270000	327070000	429880000	95448000	334430000	0	0	0			87135	170	97885	1591906;1591907;1591908;1591909;1591910;1591911;1591912;1591913;1591914;1591915	2372166;2372167;2372168;2372169;2372170;2372171;2372172;2372173;2372174;2372175;2372176;2372177;2372178	2372168			12
YMGDLSGGQVLK	LVAHAYTRYMGDLSGG	LSGGQVLKKVAQRALK	R	Y	M	L	K	K	0	0	0	1	0	1	0	3	0	0	2	1	1	0	0	1	0	0	1	1	0	12	0	1266.63	ch16usp|P30519|HMOX2_HUMAN;ch16utr|A0A087WT44|A0A087WT44_HUMAN;ch16utr|I3L159|I3L159_HUMAN;ch16utr|I3L1F5|I3L1F5_HUMAN	ch16usp|P30519|HMOX2_HUMAN	157	168	yes	no	2	0.10255	34.593								1				1	NaN	NaN	NaN	0		Median	NaN	NaN	NaN	0	0	Median	NaN	NaN	NaN	0	0	Median	NaN	NaN	NaN	0	0	Median	NaN	NaN	NaN	0	0	Median	NaN	NaN	NaN	0	0	Median	NaN	NaN	NaN	0	0	Median	NaN	NaN	NaN	0	0	Median	NaN	NaN	NaN	0	0	Median	NaN	NaN	NaN	0	0	Median	NaN	NaN	NaN	0	0	Median	NaN	NaN	NaN	0	0	Median	NaN	NaN	NaN	0	0	Median	258040000	0	258040000	0	0	0	0	0	0	0	0	0	0	0	0	0	0	0	0	0	0	0	0	0	136600000	0	136600000	0	0	0	0	0	0	0	0	0	121440000	0	121440000			87136	5480	97886	1591916;1591917	2372179;2372180	2372179			2
YMGDLSGGQVLKK	LVAHAYTRYMGDLSGG	SGGQVLKKVAQRALKL	R	Y	M	K	K	V	0	0	0	1	0	1	0	3	0	0	2	2	1	0	0	1	0	0	1	1	0	13	1	1394.72	ch16usp|P30519|HMOX2_HUMAN;ch16utr|A0A087WT44|A0A087WT44_HUMAN;ch16utr|I3L159|I3L159_HUMAN;ch16utr|I3L1F5|I3L1F5_HUMAN	ch16usp|P30519|HMOX2_HUMAN	157	169	yes	no	2;3	3.0998e-09	112.5	3	3	3	3	4	4	4	3	4	6	4	5	0.85117	1.0337	21.113	35		Median	0.68781	0.9441	12.281	2	0	Median	0.59569	0.81635	15.118	3	0	Median	0.77518	1.1	11.92	3	0	Median	0.61965	1.1964	12.492	2	0	Median	0.64237	1.1721	11.517	4	0	Median	0.53592	1.0329	12.981	4	0	Median	2.0701	1.6396	21.931	2	0	Median	1.4351	1.1974	9.0379	2	0	Median	1.3117	1.0985	10.376	2	0	Median	0.95564	0.80185	31.803	5	0	Median	1.2295	1.0231	1.5096	2	0	Median	1.1754	0.99722	10.899	4	0	Median	9474900000	4661700000	4813200000	87708000	40680000	47028000	1087300000	647990000	439350000	1037500000	587150000	450380000	382440000	244560000	137880000	650330000	391750000	258580000	1515000000	996590000	518430000	510520000	79186000	431330000	125100000	23023000	102080000	738430000	281680000	456740000	538580000	250060000	288520000	1287500000	489280000	798180000	1514400000	629720000	884690000			87137	5480	97887;97888	1591918;1591919;1591920;1591921;1591922;1591923;1591924;1591925;1591926;1591927;1591928;1591929;1591930;1591931;1591932;1591933;1591934;1591935;1591936;1591937;1591938;1591939;1591940;1591941;1591942;1591943;1591944;1591945;1591946;1591947;1591948;1591949;1591950;1591951;1591952;1591953;1591954;1591955;1591956;1591957;1591958;1591959;1591960;1591961;1591962;1591963	2372181;2372182;2372183;2372184;2372185;2372186;2372187;2372188;2372189;2372190;2372191;2372192;2372193;2372194;2372195;2372196;2372197;2372198;2372199;2372200;2372201;2372202;2372203;2372204;2372205;2372206;2372207;2372208;2372209;2372210;2372211;2372212;2372213;2372214;2372215;2372216;2372217;2372218;2372219;2372220;2372221;2372222;2372223;2372224;2372225;2372226;2372227;2372228;2372229;2372230;2372231;2372232;2372233;2372234;2372235;2372236;2372237;2372238;2372239;2372240;2372241;2372242	2372216		3207	61
YMHSGPVVAMVWEGLNVVK	PFFAGLVKYMHSGPVV	WEGLNVVKTGRVMLGE	K	Y	M	V	K	T	1	0	1	0	0	0	1	2	1	0	1	1	2	0	1	1	0	1	1	5	0	19	0	2115.06	ch17utr|Q32Q12|Q32Q12_HUMAN;ch17utr|J3KPD9|J3KPD9_HUMAN;ch17utr|E7ERL0|E7ERL0_HUMAN;ch17usp|P15531|NDKA_HUMAN	ch17utr|Q32Q12|Q32Q12_HUMAN	92	110	no	no	2;3	2.8497e-18	160.55	2	4	2	3	3	2	1	3	4	1	2	4	0.80992	0.76423	15.933	28		Median	0.54138	0.79057	9.2243	2	0	Median	0.54442	0.77373	21.172	4	0	Median	0.55175	0.6948	NaN	1	0	Median	0.34788	0.72051	4.1342	2	0	Median	0.34999	0.69144	25.354	3	0	Median	0.34409	0.65392	8.0397	2	0	Median	0.95413	0.76907	NaN	1	0	Median	1.0491	0.90343	5.0877	2	0	Median	0.96622	0.81865	12.493	4	0	Median	0.81283	0.7077	NaN	1	0	Median	1.0137	0.86719	2.9112	2	0	Median	0.98031	0.83627	7.1184	4	0	Median	7100300000	4338900000	2761400000	504190000	344810000	159380000	1155300000	766850000	388440000	105580000	74878000	30703000	848050000	665080000	182970000	599540000	451510000	148040000	161380000	118450000	42928000	153230000	87251000	65979000	817620000	418890000	398740000	1099700000	558330000	541400000	295830000	132380000	163450000	691820000	355340000	336480000	668030000	365170000	302860000			87138	6273;5843	97889;97890	1591964;1591965;1591966;1591967;1591968;1591969;1591970;1591971;1591972;1591973;1591974;1591975;1591976;1591977;1591978;1591979;1591980;1591981;1591982;1591983;1591984;1591985;1591986;1591987;1591988;1591989;1591990;1591991;1591992;1591993;1591994	2372243;2372244;2372245;2372246;2372247;2372248;2372249;2372250;2372251;2372252;2372253;2372254;2372255;2372256;2372257;2372258;2372259;2372260;2372261;2372262;2372263;2372264;2372265;2372266;2372267;2372268;2372269;2372270;2372271;2372272;2372273;2372274;2372275;2372276;2372277;2372278;2372279;2372280;2372281;2372282;2372283;2372284;2372285	2372279		3402;3403	43
YMIGVTYGGDDIPLSPYR	YIPDKTGRYMIGVTYG	DIPLSPYRIRATQTGD	R	Y	M	Y	R	I	0	1	0	2	0	0	0	3	0	2	1	0	1	0	2	1	1	0	3	1	0	18	0	2015.97	ch03usp|O75369|FLNB_HUMAN;ch03utr|E7EN95|E7EN95_HUMAN	ch03usp|O75369|FLNB_HUMAN	1588	1605	yes	no	2	1.0338e-61	196.22	1	3	4	7	2	2	1	2	2	5	2	3	0.80871	0.76442	22.862	10		Median	NaN	NaN	NaN	0	0	Median	0.78376	1.0791	NaN	1	0	Median	0.76373	0.97552	NaN	1	0	Median	NaN	NaN	NaN	0	0	Median	0.53493	1.0656	8.501	2	0	Median	NaN	NaN	NaN	0	0	Median	0.71538	0.56049	NaN	1	0	Median	0.86525	0.718	6.439	2	0	Median	NaN	NaN	NaN	0	0	Median	0.93087	0.77762	NaN	1	0	Median	0.88299	0.7208	0.57036	2	0	Median	NaN	NaN	NaN	0	0	Median	11438000000	6416400000	5021300000	262110000	262110000	0	2527900000	1362500000	1165300000	1434300000	980960000	453370000	583190000	583190000	0	842760000	543620000	299140000	738810000	454860000	283940000	401110000	225760000	175350000	818210000	429520000	388680000	511620000	252570000	259040000	579060000	136420000	442640000	1736000000	839970000	895990000	1002700000	344830000	657840000			87139	1389	97891;97892	1591995;1591996;1591997;1591998;1591999;1592000;1592001;1592002;1592003;1592004;1592005;1592006;1592007;1592008;1592009;1592010;1592011;1592012;1592013;1592014;1592015;1592016;1592017;1592018;1592019;1592020;1592021;1592022;1592023;1592024;1592025;1592026;1592027;1592028	2372286;2372287;2372288;2372289;2372290;2372291;2372292;2372293;2372294;2372295;2372296;2372297;2372298;2372299;2372300;2372301;2372302;2372303;2372304;2372305;2372306;2372307;2372308;2372309;2372310;2372311;2372312;2372313;2372314;2372315;2372316;2372317;2372318;2372319;2372320;2372321;2372322;2372323;2372324;2372325;2372326;2372327	2372305		883	42
YMLEPDPDKRPDIYQVSYFSFK	QDMHCLIRYMLEPDPD	QVSYFSFKLLKKECPI	R	Y	M	F	K	L	0	1	0	3	0	1	1	0	0	1	1	2	1	2	3	2	0	0	3	1	0	22	2	2737.31	ch02usp|Q2M2I8|AAK1_HUMAN;ch02utr|E9PG46|E9PG46_HUMAN	ch02usp|Q2M2I8|AAK1_HUMAN	292	313	yes	no	4	0.00034921	47.564				1			1						1.0886	1.3687	50.831	2		Median	NaN	NaN	NaN	0	0	Median	NaN	NaN	NaN	0	0	Median	NaN	NaN	NaN	0	0	Median	1.01	1.9606	NaN	1	0	Median	NaN	NaN	NaN	0	0	Median	NaN	NaN	NaN	0	0	Median	1.1734	0.95542	NaN	1	0	Median	NaN	NaN	NaN	0	0	Median	NaN	NaN	NaN	0	0	Median	NaN	NaN	NaN	0	0	Median	NaN	NaN	NaN	0	0	Median	NaN	NaN	NaN	0	0	Median	240490000	98476000	142010000	0	0	0	0	0	0	0	0	0	110540000	51249000	59290000	0	0	0	0	0	0	129950000	47227000	82723000	0	0	0	0	0	0	0	0	0	0	0	0	0	0	0			87140	1032	97893	1592029;1592030	2372328;2372329	2372328			1
YMLLPNQVWDSIIQQATK	VQEHLIEKYMLLPNQV	SIIQQATKNVDILKDP	K	Y	M	T	K	N	1	0	1	1	0	3	0	0	0	2	2	1	1	0	1	1	1	1	1	1	0	18	0	2147.11	ch02usp|O14980|XPO1_HUMAN	ch02usp|O14980|XPO1_HUMAN	657	674	yes	yes	2;3	7.9312e-52	174.52	2	5	4	4	5	3	3	4	2	5	3	1	0.82782	1.0054	18.376	35		Median	0.7451	1.0102	5.1244	2	0	Median	0.764	1.031	11.624	4	0	Median	0.83005	1.074	10.251	4	0	Median	0.46916	0.92213	3.8555	4	0	Median	0.47289	0.8284	23.019	4	0	Median	0.55075	0.98037	21.362	3	0	Median	1.1844	0.96867	22.624	3	0	Median	1.2866	1.0693	25.717	4	0	Median	1.106	0.91498	NaN	1	0	Median	1.2527	1.0476	14.887	4	0	Median	1.4648	1.1691	NaN	1	0	Median	1.2178	1.0445	NaN	1	0	Median	3501200000	1811300000	1689900000	220420000	127220000	93195000	347210000	196060000	151150000	238130000	131060000	107070000	810490000	537810000	272680000	124980000	50414000	74563000	165640000	109790000	55848000	283470000	127920000	155550000	224160000	95952000	128210000	27819000	6170800	21649000	159210000	51428000	107780000	103740000	36285000	67457000	795930000	341190000	454740000			87141	837	97894;97895	1592031;1592032;1592033;1592034;1592035;1592036;1592037;1592038;1592039;1592040;1592041;1592042;1592043;1592044;1592045;1592046;1592047;1592048;1592049;1592050;1592051;1592052;1592053;1592054;1592055;1592056;1592057;1592058;1592059;1592060;1592061;1592062;1592063;1592064;1592065;1592066;1592067;1592068;1592069;1592070;1592071	2372330;2372331;2372332;2372333;2372334;2372335;2372336;2372337;2372338;2372339;2372340;2372341;2372342;2372343;2372344;2372345;2372346;2372347;2372348;2372349;2372350;2372351;2372352;2372353;2372354;2372355;2372356;2372357;2372358;2372359;2372360;2372361;2372362;2372363;2372364;2372365;2372366;2372367;2372368;2372369;2372370;2372371;2372372;2372373;2372374;2372375;2372376;2372377;2372378;2372379;2372380;2372381;2372382;2372383;2372384	2372341		534	52
YMLPLDNLK	DEEEKEKKYMLPLDNL	MLPLDNLKIRDVEKGF	K	Y	M	L	K	I	0	0	1	1	0	0	0	0	0	0	3	1	1	0	1	0	0	0	1	0	0	9	0	1105.58	ch19usp|P50570|DYN2_HUMAN	ch19usp|P50570|DYN2_HUMAN	563	571	no	no	2	0.00046633	105.1			1		2					2	1	1	1.0624	1.4664	31.564	3		Median	NaN	NaN	NaN	0	0	Median	NaN	NaN	NaN	0	0	Median	1.3414	1.7529	NaN	1	0	Median	NaN	NaN	NaN	0	0	Median	0.75244	1.4664	NaN	1	0	Median	NaN	NaN	NaN	0	0	Median	NaN	NaN	NaN	0	0	Median	NaN	NaN	NaN	0	0	Median	NaN	NaN	NaN	0	0	Median	NaN	NaN	NaN	0	0	Median	NaN	NaN	NaN	0	0	Median	1.0624	0.94899	NaN	1	0	Median	850440000	307700000	542740000	0	0	0	0	0	0	202780000	76571000	126210000	0	0	0	404820000	196990000	207830000	0	0	0	0	0	0	0	0	0	0	0	0	0	0	0	176460000	0	176460000	66367000	34140000	32228000			87142	6521	97896	1592072;1592073;1592074;1592075;1592076;1592077;1592078	2372385;2372386;2372387;2372388;2372389;2372390;2372391	2372387			7
YMLTHQELASDGEIETK	KALAKCEKYMLTHQEL	SDGEIETKLIKGDIYK	K	Y	M	T	K	L	1	0	0	1	0	1	3	1	1	1	2	1	1	0	0	1	2	0	1	0	0	17	0	1963.92	ch15usp|Q02241|KIF23_HUMAN;ch15utr|H7BYN4|H7BYN4_HUMAN	ch15usp|Q02241|KIF23_HUMAN	858	874	yes	no	2;3	2.9234e-21	182.17							3						2.2811	1.9056	NaN	1		Median	NaN	NaN	NaN	0	0	Median	NaN	NaN	NaN	0	0	Median	NaN	NaN	NaN	0	0	Median	NaN	NaN	NaN	0	0	Median	NaN	NaN	NaN	0	0	Median	NaN	NaN	NaN	0	0	Median	2.2811	1.9056	NaN	1	0	Median	NaN	NaN	NaN	0	0	Median	NaN	NaN	NaN	0	0	Median	NaN	NaN	NaN	0	0	Median	NaN	NaN	NaN	0	0	Median	NaN	NaN	NaN	0	0	Median	270900000	68541000	202360000	0	0	0	0	0	0	0	0	0	0	0	0	0	0	0	0	0	0	270900000	68541000	202360000	0	0	0	0	0	0	0	0	0	0	0	0	0	0	0			87143	5267	97897	1592079;1592080;1592081	2372392;2372393;2372394	2372392			3
YMLVTFEEPPYAIK	DPASRGDRYMLVTFEE	EEPPYAIKAGWKENHA	R	Y	M	I	K	A	1	0	0	0	0	0	2	0	0	1	1	1	1	1	2	0	1	0	2	1	0	14	0	1699.85	ch13usp|Q9UL03|INT6_HUMAN;ch13utr|C9J885|C9J885_HUMAN;ch13utr|C9K0V7|C9K0V7_HUMAN;ch13utr|F8WAV7|F8WAV7_HUMAN	ch13usp|Q9UL03|INT6_HUMAN	50	63	yes	no	2	0.035779	41.621										1			NaN	NaN	NaN	0		Median	NaN	NaN	NaN	0	0	Median	NaN	NaN	NaN	0	0	Median	NaN	NaN	NaN	0	0	Median	NaN	NaN	NaN	0	0	Median	NaN	NaN	NaN	0	0	Median	NaN	NaN	NaN	0	0	Median	NaN	NaN	NaN	0	0	Median	NaN	NaN	NaN	0	0	Median	NaN	NaN	NaN	0	0	Median	NaN	NaN	NaN	0	0	Median	NaN	NaN	NaN	0	0	Median	NaN	NaN	NaN	0	0	Median	32843000	0	32843000	0	0	0	0	0	0	0	0	0	0	0	0	0	0	0	0	0	0	0	0	0	0	0	0	0	0	0	32843000	0	32843000	0	0	0	0	0	0			87144	4916	97898	1592082	2372395	2372395			1
YMNNITYYFDNVSSTELYSVDQELLK	VEGPRTPKYMNNITYY	SVDQELLKDYIKRQIE	K	Y	M	L	K	D	0	0	3	2	0	1	2	0	0	1	3	1	1	1	0	3	2	0	4	2	0	26	0	3148.46	ch05usp|Q6PKG0|LARP1_HUMAN;ch05utr|A0A0B4J210|A0A0B4J210_HUMAN;ch05utr|E5RH50|E5RH50_HUMAN;ch05utr|H0YBW1|H0YBW1_HUMAN;ch05utr|H0YAN4|H0YAN4_HUMAN	ch05usp|Q6PKG0|LARP1_HUMAN	379	404	yes	no	3	0.11051	18.356												1	NaN	NaN	NaN	0		Median	NaN	NaN	NaN	0	0	Median	NaN	NaN	NaN	0	0	Median	NaN	NaN	NaN	0	0	Median	NaN	NaN	NaN	0	0	Median	NaN	NaN	NaN	0	0	Median	NaN	NaN	NaN	0	0	Median	NaN	NaN	NaN	0	0	Median	NaN	NaN	NaN	0	0	Median	NaN	NaN	NaN	0	0	Median	NaN	NaN	NaN	0	0	Median	NaN	NaN	NaN	0	0	Median	NaN	NaN	NaN	0	0	Median	3613200	0	3613200	0	0	0	0	0	0	0	0	0	0	0	0	0	0	0	0	0	0	0	0	0	0	0	0	0	0	0	0	0	0	0	0	0	3613200	0	3613200			87145	2201	97899	1592083	2372396	2372396			1
YMNNITYYFDNVSSTELYSVDQELLKDYIKR	VEGPRTPKYMNNITYY	LLKDYIKRQIEYYFSV	K	Y	M	K	R	Q	0	1	3	3	0	1	2	0	0	2	3	2	1	1	0	3	2	0	5	2	0	31	2	3823.83	ch05usp|Q6PKG0|LARP1_HUMAN;ch05utr|A0A0B4J210|A0A0B4J210_HUMAN;ch05utr|E5RH50|E5RH50_HUMAN;ch05utr|H0YBW1|H0YBW1_HUMAN;ch05utr|H0YAN4|H0YAN4_HUMAN	ch05usp|Q6PKG0|LARP1_HUMAN	379	409	yes	no	4	4.3574e-28	135.02	1		1	3						1		1	0.67241	1.0621	24.605	4		Median	0.8339	1.1197	NaN	1	0	Median	NaN	NaN	NaN	0	0	Median	NaN	NaN	NaN	0	0	Median	0.58062	1.0621	4.3124	2	0	Median	NaN	NaN	NaN	0	0	Median	NaN	NaN	NaN	0	0	Median	NaN	NaN	NaN	0	0	Median	NaN	NaN	NaN	0	0	Median	NaN	NaN	NaN	0	0	Median	0.75899	0.66418	NaN	1	0	Median	NaN	NaN	NaN	0	0	Median	NaN	NaN	NaN	0	0	Median	344260000	220410000	123850000	55387000	21999000	33387000	0	0	0	4375800	4375800	0	263800000	187860000	75942000	0	0	0	0	0	0	0	0	0	0	0	0	0	0	0	9112800	6174600	2938200	0	0	0	11583000	0	11583000			87146	2201	97900;97901	1592084;1592085;1592086;1592087;1592088;1592089;1592090	2372397;2372398;2372399;2372400;2372401;2372402;2372403;2372404;2372405;2372406	2372405		1352	10
YMNPAIVAPDAFDIIDLSAGGQLTTDQR	IGNLLYYRYMNPAIVA	GQLTTDQRRNLGSIAK	R	Y	M	Q	R	R	4	1	1	4	0	2	0	2	0	3	2	0	1	1	2	1	2	0	1	1	0	28	0	2991.46	ch15usp|P46940|IQGA1_HUMAN;ch15utr|H0YLE8|H0YLE8_HUMAN	ch15usp|P46940|IQGA1_HUMAN	1195	1222	yes	no	2;3	3.4639e-39	158.67	4	2	5	4	2	7	2	1	1	3	2	4	0.97686	1.0816	14.04	26		Median	0.97031	1.2783	21.564	3	0	Median	0.87558	1.1406	2.5865	2	0	Median	0.98347	1.2215	NaN	1	0	Median	0.67762	1.1867	5.4875	3	0	Median	0.69852	1.2312	0.11924	2	0	Median	0.68611	1.2574	12.995	4	0	Median	1.2591	1.0149	4.0868	2	0	Median	1.1262	0.91958	NaN	1	0	Median	1.1592	0.94213	NaN	1	0	Median	1.1165	0.90797	NaN	1	0	Median	1.0886	0.88269	7.8607	2	0	Median	1.2497	0.98469	1.9069	4	0	Median	3368400000	1777300000	1591100000	569610000	320240000	249370000	433330000	235420000	197910000	66160000	44041000	22119000	329560000	237320000	92240000	253150000	148260000	104890000	171900000	113630000	58272000	544850000	235510000	309350000	159120000	72866000	86255000	300520000	137760000	162760000	81506000	24079000	57426000	318960000	141260000	177690000	139730000	66961000	72764000			87147	5244	97902;97903	1592091;1592092;1592093;1592094;1592095;1592096;1592097;1592098;1592099;1592100;1592101;1592102;1592103;1592104;1592105;1592106;1592107;1592108;1592109;1592110;1592111;1592112;1592113;1592114;1592115;1592116;1592117;1592118;1592119;1592120;1592121;1592122;1592123;1592124;1592125;1592126;1592127	2372407;2372408;2372409;2372410;2372411;2372412;2372413;2372414;2372415;2372416;2372417;2372418;2372419;2372420;2372421;2372422;2372423;2372424;2372425;2372426;2372427;2372428;2372429;2372430;2372431;2372432;2372433;2372434;2372435;2372436;2372437;2372438;2372439;2372440;2372441;2372442;2372443;2372444;2372445;2372446;2372447;2372448;2372449;2372450	2372436		3123	44
YMNPAIVAPDAFDIIDLSAGGQLTTDQRR	IGNLLYYRYMNPAIVA	QLTTDQRRNLGSIAKM	R	Y	M	R	R	N	4	2	1	4	0	2	0	2	0	3	2	0	1	1	2	1	2	0	1	1	0	29	1	3147.57	ch15usp|P46940|IQGA1_HUMAN;ch15utr|H0YLE8|H0YLE8_HUMAN	ch15usp|P46940|IQGA1_HUMAN	1195	1223	yes	no	3	4.1302e-128	239.96	5	3	4	5	3	4	4	4	2	5	3	2	0.86001	0.96736	8.2964	33		Median	0.75475	0.95191	5.1904	5	0	Median	0.85602	1.0441	NaN	1	0	Median	0.86001	0.98356	9.8026	3	0	Median	0.60936	1.0185	9.0302	5	0	Median	0.62519	1.0752	9.4111	2	0	Median	0.6258	1.0532	7.9183	2	0	Median	1.2623	0.99513	8.1927	4	0	Median	1.1803	0.96736	6.362	3	0	Median	1.1978	0.90842	5.14	2	0	Median	1.0994	0.88922	3.3875	3	0	Median	1.2759	0.92658	NaN	1	0	Median	1.241	0.94058	8.4316	2	0	Median	6033800000	3107100000	2926700000	922590000	531360000	391230000	998770000	497590000	501180000	126650000	56764000	69886000	1275500000	759300000	516210000	191640000	127540000	64100000	77305000	26332000	50974000	916490000	408010000	508490000	272900000	144970000	127920000	125690000	54401000	71287000	370640000	178670000	191970000	176920000	78211000	98712000	578680000	243950000	334730000			87148	5244	97904;97905	1592128;1592129;1592130;1592131;1592132;1592133;1592134;1592135;1592136;1592137;1592138;1592139;1592140;1592141;1592142;1592143;1592144;1592145;1592146;1592147;1592148;1592149;1592150;1592151;1592152;1592153;1592154;1592155;1592156;1592157;1592158;1592159;1592160;1592161;1592162;1592163;1592164;1592165;1592166;1592167;1592168;1592169;1592170;1592171	2372451;2372452;2372453;2372454;2372455;2372456;2372457;2372458;2372459;2372460;2372461;2372462;2372463;2372464;2372465;2372466;2372467;2372468;2372469;2372470;2372471;2372472;2372473;2372474;2372475;2372476;2372477;2372478;2372479;2372480;2372481;2372482;2372483;2372484;2372485;2372486;2372487;2372488;2372489;2372490;2372491;2372492;2372493;2372494;2372495;2372496;2372497;2372498;2372499;2372500;2372501;2372502;2372503;2372504;2372505;2372506;2372507;2372508;2372509;2372510;2372511;2372512;2372513;2372514;2372515;2372516;2372517;2372518;2372519;2372520;2372521;2372522;2372523;2372524	2372514		3123	74
YMNPELTDLPSPSFENAHDEYLQLLNLLQPTLVDK	TGSPLAARYMNPELTD	LQPTLVDKLLVRDVLD	R	Y	M	D	K	L	1	0	3	3	0	2	3	0	1	0	8	1	1	1	4	2	2	0	2	1	0	35	0	4057	ch02usp|Q9BYX4|IFIH1_HUMAN	ch02usp|Q9BYX4|IFIH1_HUMAN	94	128	yes	yes	3	0.067266	21.717							1						NaN	NaN	NaN	0		Median	NaN	NaN	NaN	0	0	Median	NaN	NaN	NaN	0	0	Median	NaN	NaN	NaN	0	0	Median	NaN	NaN	NaN	0	0	Median	NaN	NaN	NaN	0	0	Median	NaN	NaN	NaN	0	0	Median	NaN	NaN	NaN	0	0	Median	NaN	NaN	NaN	0	0	Median	NaN	NaN	NaN	0	0	Median	NaN	NaN	NaN	0	0	Median	NaN	NaN	NaN	0	0	Median	NaN	NaN	NaN	0	0	Median	8824700	0	8824700	0	0	0	0	0	0	0	0	0	0	0	0	0	0	0	0	0	0	8824700	0	8824700	0	0	0	0	0	0	0	0	0	0	0	0	0	0	0			87149	1209	97906	1592172	2372525	2372525			1
YMNSDTTSPELR	RWSDYVERYMNSDTTS	DTTSPELREHLAQKPV	R	Y	M	L	R	E	0	1	1	1	0	0	1	0	0	0	1	0	1	0	1	2	2	0	1	0	0	12	0	1412.62	ch15usp|Q96ST3|SIN3A_HUMAN	ch15usp|Q96ST3|SIN3A_HUMAN	1105	1116	yes	yes	2	6.5344e-06	120.57									2				NaN	NaN	NaN	0		Median	NaN	NaN	NaN	0	0	Median	NaN	NaN	NaN	0	0	Median	NaN	NaN	NaN	0	0	Median	NaN	NaN	NaN	0	0	Median	NaN	NaN	NaN	0	0	Median	NaN	NaN	NaN	0	0	Median	NaN	NaN	NaN	0	0	Median	NaN	NaN	NaN	0	0	Median	NaN	NaN	NaN	0	0	Median	NaN	NaN	NaN	0	0	Median	NaN	NaN	NaN	0	0	Median	NaN	NaN	NaN	0	0	Median	153660000	0	153660000	0	0	0	0	0	0	0	0	0	0	0	0	0	0	0	0	0	0	0	0	0	0	0	0	153660000	0	153660000	0	0	0	0	0	0	0	0	0			87150	5339	97907	1592173;1592174	2372526;2372527	2372526			2
YMNSGPVVAMVWEGLNVVK	PFFPGLVKYMNSGPVV	WEGLNVVKTGRVMLGE	K	Y	M	V	K	T	1	0	2	0	0	0	1	2	0	0	1	1	2	0	1	1	0	1	1	5	0	19	0	2092.05	ch17utr|Q32Q12|Q32Q12_HUMAN;ch17usp|P22392|NDKB_HUMAN;Unplacedusp|O60361|NDK8_HUMAN	ch17utr|Q32Q12|Q32Q12_HUMAN	207	225	no	no	2;3	8.0983e-40	153.18	21	24	22	24	17	18	26	15	10	22	23	15	0.71459	0.73141	23.156	189		Median	0.46528	0.62486	16.902	15	0	Median	0.49422	0.68046	19.888	19	0	Median	0.51065	0.63492	21.393	19	0	Median	0.30625	0.60293	14.381	18	0	Median	0.30618	0.5763	31.111	11	0	Median	0.28982	0.53051	26.634	14	0	Median	0.98223	0.79994	11.039	21	0	Median	1.0395	0.88031	13.635	15	0	Median	0.84013	0.69005	18.666	10	0	Median	1.069	0.90764	12.215	18	0	Median	0.96926	0.80182	12.45	19	0	Median	1.0412	0.865	17.09	10	0	Median	27202000000	16756000000	10446000000	2380300000	1598000000	782340000	3218700000	2212000000	1006700000	717140000	468420000	248720000	4649300000	3769500000	879710000	1304800000	1060500000	244350000	540080000	442510000	97572000	2757600000	1393500000	1364000000	2802400000	1352400000	1450000000	2862000000	1563800000	1298200000	1351600000	612430000	739150000	2805300000	1394000000	1411300000	1812800000	889080000	923700000			87151	6273;7803	97908;97909;97910;97911;97912	1592175;1592176;1592177;1592178;1592179;1592180;1592181;1592182;1592183;1592184;1592185;1592186;1592187;1592188;1592189;1592190;1592191;1592192;1592193;1592194;1592195;1592196;1592197;1592198;1592199;1592200;1592201;1592202;1592203;1592204;1592205;1592206;1592207;1592208;1592209;1592210;1592211;1592212;1592213;1592214;1592215;1592216;1592217;1592218;1592219;1592220;1592221;1592222;1592223;1592224;1592225;1592226;1592227;1592228;1592229;1592230;1592231;1592232;1592233;1592234;1592235;1592236;1592237;1592238;1592239;1592240;1592241;1592242;1592243;1592244;1592245;1592246;1592247;1592248;1592249;1592250;1592251;1592252;1592253;1592254;1592255;1592256;1592257;1592258;1592259;1592260;1592261;1592262;1592263;1592264;1592265;1592266;1592267;1592268;1592269;1592270;1592271;1592272;1592273;1592274;1592275;1592276;1592277;1592278;1592279;1592280;1592281;1592282;1592283;1592284;1592285;1592286;1592287;1592288;1592289;1592290;1592291;1592292;1592293;1592294;1592295;1592296;1592297;1592298;1592299;1592300;1592301;1592302;1592303;1592304;1592305;1592306;1592307;1592308;1592309;1592310;1592311;1592312;1592313;1592314;1592315;1592316;1592317;1592318;1592319;1592320;1592321;1592322;1592323;1592324;1592325;1592326;1592327;1592328;1592329;1592330;1592331;1592332;1592333;1592334;1592335;1592336;1592337;1592338;1592339;1592340;1592341;1592342;1592343;1592344;1592345;1592346;1592347;1592348;1592349;1592350;1592351;1592352;1592353;1592354;1592355;1592356;1592357;1592358;1592359;1592360;1592361;1592362;1592363;1592364;1592365;1592366;1592367;1592368;1592369;1592370;1592371;1592372;1592373;1592374;1592375;1592376;1592377;1592378;1592379;1592380;1592381;1592382;1592383;1592384;1592385;1592386;1592387;1592388;1592389;1592390;1592391;1592392;1592393;1592394;1592395;1592396;1592397;1592398;1592399;1592400;1592401;1592402;1592403;1592404;1592405;1592406;1592407;1592408;1592409;1592410;1592411	2372528;2372529;2372530;2372531;2372532;2372533;2372534;2372535;2372536;2372537;2372538;2372539;2372540;2372541;2372542;2372543;2372544;2372545;2372546;2372547;2372548;2372549;2372550;2372551;2372552;2372553;2372554;2372555;2372556;2372557;2372558;2372559;2372560;2372561;2372562;2372563;2372564;2372565;2372566;2372567;2372568;2372569;2372570;2372571;2372572;2372573;2372574;2372575;2372576;2372577;2372578;2372579;2372580;2372581;2372582;2372583;2372584;2372585;2372586;2372587;2372588;2372589;2372590;2372591;2372592;2372593;2372594;2372595;2372596;2372597;2372598;2372599;2372600;2372601;2372602;2372603;2372604;2372605;2372606;2372607;2372608;2372609;2372610;2372611;2372612;2372613;2372614;2372615;2372616;2372617;2372618;2372619;2372620;2372621;2372622;2372623;2372624;2372625;2372626;2372627;2372628;2372629;2372630;2372631;2372632;2372633;2372634;2372635;2372636;2372637;2372638;2372639;2372640;2372641;2372642;2372643;2372644;2372645;2372646;2372647;2372648;2372649;2372650;2372651;2372652;2372653;2372654;2372655;2372656;2372657;2372658;2372659;2372660;2372661;2372662;2372663;2372664;2372665;2372666;2372667;2372668;2372669;2372670;2372671;2372672;2372673;2372674;2372675;2372676;2372677;2372678;2372679;2372680;2372681;2372682;2372683;2372684;2372685;2372686;2372687;2372688;2372689;2372690;2372691;2372692;2372693;2372694;2372695;2372696;2372697;2372698;2372699;2372700;2372701;2372702;2372703;2372704;2372705;2372706;2372707;2372708;2372709;2372710;2372711;2372712;2372713;2372714;2372715;2372716;2372717;2372718;2372719;2372720;2372721;2372722;2372723;2372724;2372725;2372726;2372727;2372728;2372729;2372730;2372731;2372732;2372733;2372734;2372735;2372736;2372737;2372738;2372739;2372740;2372741;2372742;2372743;2372744;2372745;2372746;2372747;2372748;2372749;2372750;2372751;2372752;2372753;2372754;2372755;2372756;2372757;2372758;2372759;2372760;2372761;2372762;2372763;2372764;2372765;2372766;2372767;2372768;2372769;2372770;2372771;2372772;2372773;2372774;2372775;2372776;2372777;2372778;2372779;2372780;2372781;2372782;2372783;2372784;2372785;2372786;2372787;2372788;2372789;2372790;2372791;2372792;2372793;2372794;2372795;2372796;2372797;2372798;2372799;2372800;2372801;2372802;2372803;2372804;2372805;2372806;2372807;2372808;2372809;2372810;2372811;2372812;2372813;2372814;2372815;2372816;2372817;2372818;2372819;2372820;2372821;2372822;2372823;2372824;2372825;2372826;2372827;2372828;2372829;2372830;2372831;2372832;2372833;2372834;2372835;2372836;2372837;2372838;2372839;2372840;2372841;2372842;2372843;2372844;2372845;2372846;2372847;2372848;2372849;2372850;2372851;2372852;2372853;2372854;2372855;2372856;2372857;2372858;2372859;2372860;2372861;2372862;2372863;2372864;2372865;2372866;2372867;2372868;2372869;2372870;2372871;2372872;2372873;2372874;2372875;2372876;2372877;2372878;2372879;2372880;2372881;2372882;2372883;2372884;2372885;2372886;2372887;2372888;2372889;2372890;2372891;2372892;2372893;2372894;2372895;2372896;2372897;2372898;2372899;2372900;2372901;2372902;2372903;2372904;2372905;2372906;2372907;2372908;2372909;2372910;2372911;2372912;2372913;2372914;2372915;2372916;2372917;2372918;2372919;2372920;2372921;2372922;2372923;2372924;2372925;2372926;2372927;2372928;2372929;2372930;2372931;2372932;2372933;2372934;2372935;2372936;2372937;2372938;2372939;2372940;2372941;2372942;2372943;2372944;2372945;2372946;2372947;2372948;2372949;2372950;2372951;2372952;2372953;2372954;2372955;2372956;2372957;2372958;2372959;2372960;2372961;2372962;2372963;2372964;2372965;2372966;2372967;2372968	2372759	3672	3685;3686	439
YMPAVTSTPTVNQHETSTSK	VGNCPTKKYMPAVTST	QHETSTSKSVFEPEDS	K	Y	M	S	K	S	1	0	1	0	0	1	1	0	1	0	0	1	1	0	2	3	5	0	1	2	0	20	0	2178.03	ch08usp|Q15154|PCM1_HUMAN;ch08utr|E7ETA6|E7ETA6_HUMAN;ch08utr|A6NNN6|A6NNN6_HUMAN	ch08usp|Q15154|PCM1_HUMAN	788	807	yes	no	2;3	2.1522e-14	114.99	2			1			1	2				4	2.231	2.4495	10.34	4		Median	1.6672	2.1327	NaN	1	0	Median	NaN	NaN	NaN	0	0	Median	NaN	NaN	NaN	0	0	Median	1.2418	2.3516	NaN	1	0	Median	NaN	NaN	NaN	0	0	Median	NaN	NaN	NaN	0	0	Median	NaN	NaN	NaN	0	0	Median	3.1758	2.7064	NaN	1	0	Median	NaN	NaN	NaN	0	0	Median	NaN	NaN	NaN	0	0	Median	NaN	NaN	NaN	0	0	Median	2.9856	2.5515	NaN	1	0	Median	622430000	97669000	524760000	123010000	21988000	101020000	0	0	0	0	0	0	93001000	36376000	56625000	0	0	0	0	0	0	82317000	0	82317000	81869000	6417100	75452000	0	0	0	0	0	0	0	0	0	242230000	32889000	209340000			87152	3201	97913;97914	1592412;1592413;1592414;1592415;1592416;1592417;1592418;1592419;1592420;1592421	2372969;2372970;2372971;2372972;2372973;2372974;2372975;2372976;2372977;2372978	2372975		1859	10
YMPDICVIR	QISDEASRYMPDICVI	MPDICVIRAIQKIIWA	R	Y	M	I	R	A	0	1	0	1	1	0	0	0	0	2	0	0	1	0	1	0	0	0	1	1	0	9	0	1165.56	chXusp|Q93008|USP9X_HUMAN	chXusp|Q93008|USP9X_HUMAN	1232	1240	no	no	2	0.0030177	76.605			3								1	2	1.0288	1.2521	NaN	1		Median	NaN	NaN	NaN	0	0	Median	NaN	NaN	NaN	0	0	Median	1.0288	1.2521	NaN	1	0	Median	NaN	NaN	NaN	0	0	Median	NaN	NaN	NaN	0	0	Median	NaN	NaN	NaN	0	0	Median	NaN	NaN	NaN	0	0	Median	NaN	NaN	NaN	0	0	Median	NaN	NaN	NaN	0	0	Median	NaN	NaN	NaN	0	0	Median	NaN	NaN	NaN	0	0	Median	NaN	NaN	NaN	0	0	Median	308060000	38178000	269890000	0	0	0	0	0	0	120670000	38178000	82489000	0	0	0	0	0	0	0	0	0	0	0	0	0	0	0	0	0	0	0	0	0	69140000	0	69140000	118260000	0	118260000			87153	7515	97915	1592422;1592423;1592424;1592425;1592426;1592427	2372979;2372980;2372981;2372982;2372983;2372984;2372985	2372981			7
YMPDLTPQYVDDMDGLYTK	QFRSDHSKYMPDLTPQ	DMDGLYTKSKTKMRNR	K	Y	M	T	K	S	0	0	0	4	0	1	0	1	0	0	2	1	2	0	2	0	2	0	3	1	0	19	0	2264	ch01usp|Q5SY16|NOL9_HUMAN	ch01usp|Q5SY16|NOL9_HUMAN	441	459	yes	yes	2	0.00026113	68.088	1							1	2			2	1.6451	1.6973	29.424	2		Median	1.0817	1.3785	NaN	1	0	Median	NaN	NaN	NaN	0	0	Median	NaN	NaN	NaN	0	0	Median	NaN	NaN	NaN	0	0	Median	NaN	NaN	NaN	0	0	Median	NaN	NaN	NaN	0	0	Median	NaN	NaN	NaN	0	0	Median	NaN	NaN	NaN	0	0	Median	2.5019	2.0899	NaN	1	0	Median	NaN	NaN	NaN	0	0	Median	NaN	NaN	NaN	0	0	Median	NaN	NaN	NaN	0	0	Median	213180000	37865000	175320000	35374000	16976000	18397000	0	0	0	0	0	0	0	0	0	0	0	0	0	0	0	0	0	0	25233000	0	25233000	103760000	20888000	82875000	0	0	0	0	0	0	48815000	0	48815000			87154	361	97916	1592428;1592429;1592430;1592431;1592432;1592433	2372986;2372987;2372988;2372989;2372990;2372991	2372989			6
YMPQNPCIIATK	EGEVNRARYMPQNPCI	NPCIIATKTPSSDVLV	R	Y	M	T	K	T	1	0	1	0	1	1	0	0	0	2	0	1	1	0	2	0	1	0	1	0	0	12	0	1434.7	ch01usp|Q09028|RBBP4_HUMAN	ch01usp|Q09028|RBBP4_HUMAN	132	143	yes	yes	1;2	1.1827e-07	108.56	5	9	9	7	4	9	9	7	5	2	6	12	1.0472	1.3416	15.255	41		Median	0.93191	1.2256	4.2662	3	0	Median	0.94506	1.339	23.554	5	0	Median	0.93915	1.2262	14.442	5	0	Median	0.60008	1.1731	0.27244	2	0	Median	0.68148	1.3429	4.3292	2	0	Median	0.64309	1.212	9.8586	4	0	Median	1.6146	1.3416	15.883	3	0	Median	1.9308	1.6005	17.057	4	0	Median	1.6547	1.3817	1.4602	4	0	Median	1.6356	1.3734	NaN	1	0	Median	1.7774	1.4964	4.8707	4	0	Median	1.8923	1.5993	10.332	4	0	Median	58552000000	27148000000	31405000000	4694600000	2462200000	2232400000	5990500000	3133600000	2856900000	2751500000	799600000	1951900000	3562500000	1870600000	1691800000	4241400000	2605000000	1636500000	4797300000	3572600000	1224800000	6563500000	2383100000	4180400000	5247300000	2201100000	3046200000	6179400000	2308400000	3871000000	894890000	375010000	519890000	7518400000	2787000000	4731400000	6110900000	2649500000	3461400000			87155	276	97917;97918	1592434;1592435;1592436;1592437;1592438;1592439;1592440;1592441;1592442;1592443;1592444;1592445;1592446;1592447;1592448;1592449;1592450;1592451;1592452;1592453;1592454;1592455;1592456;1592457;1592458;1592459;1592460;1592461;1592462;1592463;1592464;1592465;1592466;1592467;1592468;1592469;1592470;1592471;1592472;1592473;1592474;1592475;1592476;1592477;1592478;1592479;1592480;1592481;1592482;1592483;1592484;1592485;1592486;1592487;1592488;1592489;1592490;1592491;1592492;1592493;1592494;1592495;1592496;1592497;1592498;1592499;1592500;1592501;1592502;1592503;1592504;1592505;1592506;1592507;1592508;1592509;1592510;1592511;1592512;1592513;1592514;1592515;1592516;1592517	2372992;2372993;2372994;2372995;2372996;2372997;2372998;2372999;2373000;2373001;2373002;2373003;2373004;2373005;2373006;2373007;2373008;2373009;2373010;2373011;2373012;2373013;2373014;2373015;2373016;2373017;2373018;2373019;2373020;2373021;2373022;2373023;2373024;2373025;2373026;2373027;2373028;2373029;2373030;2373031;2373032;2373033;2373034;2373035;2373036;2373037;2373038;2373039;2373040;2373041;2373042;2373043;2373044;2373045;2373046;2373047;2373048;2373049;2373050;2373051;2373052;2373053;2373054;2373055;2373056;2373057;2373058;2373059;2373060;2373061;2373062;2373063;2373064;2373065;2373066;2373067;2373068;2373069;2373070;2373071;2373072;2373073;2373074;2373075;2373076;2373077;2373078;2373079;2373080;2373081;2373082;2373083;2373084;2373085;2373086;2373087;2373088;2373089;2373090;2373091;2373092;2373093;2373094;2373095;2373096;2373097;2373098;2373099;2373100;2373101;2373102;2373103;2373104;2373105;2373106;2373107;2373108;2373109;2373110;2373111;2373112	2373073		315	120
YMPQNPHIIATK	EGEVNRARYMPQNPHI	NPHIIATKTPSSDVLV	R	Y	M	T	K	T	1	0	1	0	0	1	0	0	1	2	0	1	1	0	2	0	1	0	1	0	0	12	0	1411.73	chXusp|Q16576|RBBP7_HUMAN;chXutr|E9PC52|E9PC52_HUMAN;chXutr|Q5JP01|Q5JP01_HUMAN	chXusp|Q16576|RBBP7_HUMAN	131	142	yes	no	2;3	2.3537e-05	87.719	4	4	6	4	4	6	2	4	4	4	4	5	0.94982	1.1346	20.498	44		Median	0.62083	0.83221	55.316	2	0	Median	0.72383	0.99738	23.805	4	0	Median	0.90432	1.1421	17.679	6	0	Median	0.71107	1.343	5.8902	4	0	Median	0.6195	1.1824	17.365	2	0	Median	0.58943	1.121	14.676	6	0	Median	1.405	1.1661	NaN	1	0	Median	1.2045	1.0281	13.193	4	0	Median	1.5249	1.2571	2.5672	2	0	Median	1.3771	1.1745	21.945	4	0	Median	1.0479	0.87368	22.912	4	0	Median	1.2679	1.0511	8.575	5	0	Median	15807000000	8108900000	7698200000	451060000	154900000	296170000	2210800000	1193700000	1017100000	1315800000	703020000	612800000	713930000	419010000	294920000	1000200000	623970000	376240000	1366600000	851840000	514740000	823960000	481330000	342620000	1960500000	835920000	1124600000	1018500000	619340000	399150000	612220000	231630000	380590000	1617500000	741010000	876460000	2716100000	1253300000	1462800000			87156	7485	97919;97920	1592518;1592519;1592520;1592521;1592522;1592523;1592524;1592525;1592526;1592527;1592528;1592529;1592530;1592531;1592532;1592533;1592534;1592535;1592536;1592537;1592538;1592539;1592540;1592541;1592542;1592543;1592544;1592545;1592546;1592547;1592548;1592549;1592550;1592551;1592552;1592553;1592554;1592555;1592556;1592557;1592558;1592559;1592560;1592561;1592562;1592563;1592564;1592565;1592566;1592567;1592568	2373113;2373114;2373115;2373116;2373117;2373118;2373119;2373120;2373121;2373122;2373123;2373124;2373125;2373126;2373127;2373128;2373129;2373130;2373131;2373132;2373133;2373134;2373135;2373136;2373137;2373138;2373139;2373140;2373141;2373142;2373143;2373144;2373145;2373146;2373147;2373148;2373149;2373150;2373151;2373152;2373153;2373154;2373155;2373156;2373157;2373158;2373159;2373160;2373161;2373162;2373163;2373164;2373165;2373166;2373167;2373168;2373169;2373170;2373171;2373172;2373173;2373174;2373175;2373176;2373177;2373178;2373179;2373180;2373181;2373182;2373183;2373184;2373185	2373160		4457	71
YMRDPTFVR	FLANALTKYMRDPTFV	MRDPTFVRLNSSDPSL	K	Y	M	V	R	L	0	2	0	1	0	0	0	0	0	0	0	0	1	1	1	0	1	0	1	1	0	9	1	1183.58	ch01usp|Q9UHI6|DDX20_HUMAN	ch01usp|Q9UHI6|DDX20_HUMAN	257	265	yes	yes	3	3.2773e-05	142.98			2			2						2	1.0965	1.3424	22.209	6		Median	NaN	NaN	NaN	0	0	Median	NaN	NaN	NaN	0	0	Median	1.0965	1.3424	8.9119	2	0	Median	NaN	NaN	NaN	0	0	Median	NaN	NaN	NaN	0	0	Median	0.69419	1.1537	4.581	2	0	Median	NaN	NaN	NaN	0	0	Median	NaN	NaN	NaN	0	0	Median	NaN	NaN	NaN	0	0	Median	NaN	NaN	NaN	0	0	Median	NaN	NaN	NaN	0	0	Median	2.3058	1.8568	1.171	2	0	Median	451020000	221720000	229300000	0	0	0	0	0	0	192240000	89456000	102780000	0	0	0	0	0	0	185430000	108280000	77151000	0	0	0	0	0	0	0	0	0	0	0	0	0	0	0	73354000	23988000	49367000			87157	701	97921	1592569;1592570;1592571;1592572;1592573;1592574	2373186;2373187;2373188;2373189;2373190;2373191	2373187			6
YMSNTFEPLNKPDSTIQDAGLYQGQVLVIEQK	KETRLWNKYMSNTFEP	QVLVIEQKNEDGTWPR	K	Y	M	Q	K	N	1	0	2	2	0	4	2	2	0	2	3	2	1	1	2	2	2	0	2	2	0	32	1	3625.8	ch12usp|Q9Y4E8|UBP15_HUMAN;ch12utr|H0YI31|H0YI31_HUMAN;ch12utr|F8VVY7|F8VVY7_HUMAN;ch12utr|H0YHM4|H0YHM4_HUMAN	ch12usp|Q9Y4E8|UBP15_HUMAN	183	214	yes	no	3	2.2684e-12	75.887	1	2	2		3	2		1	1	1	2	1	0.79641	1.0701	10.465	15		Median	0.85499	1.268	NaN	1	0	Median	0.73058	0.97184	14	2	0	Median	0.76722	1.0588	1.4998	2	0	Median	NaN	NaN	NaN	0	0	Median	0.52199	0.95222	4.6386	2	0	Median	0.50521	0.93304	1.0187	2	0	Median	NaN	NaN	NaN	0	0	Median	1.2141	1.0401	NaN	1	0	Median	1.4565	1.2088	NaN	1	0	Median	1.3028	1.0817	NaN	1	0	Median	1.3355	1.1276	4.9645	2	0	Median	1.3122	1.1105	NaN	1	0	Median	2146600000	1154600000	991980000	155260000	90534000	64727000	340030000	189080000	150940000	325660000	183080000	142570000	0	0	0	229230000	159860000	69368000	269330000	168630000	100700000	0	0	0	124570000	56354000	68213000	101520000	48811000	52707000	87872000	35590000	52282000	356410000	154070000	202340000	156700000	68573000	88125000			87158	4779	97922;97923	1592575;1592576;1592577;1592578;1592579;1592580;1592581;1592582;1592583;1592584;1592585;1592586;1592587;1592588;1592589;1592590	2373192;2373193;2373194;2373195;2373196;2373197;2373198;2373199;2373200;2373201;2373202;2373203;2373204;2373205;2373206;2373207;2373208;2373209;2373210;2373211;2373212	2373201			21
YMSNTYEQLSK	RETRLWNKYMSNTYEQ	NTYEQLSKLDNTVQDA	K	Y	M	S	K	L	0	0	1	0	0	1	1	0	0	0	1	1	1	0	0	2	1	0	2	0	0	11	0	1362.61	ch03usp|Q13107|UBP4_HUMAN;ch03utr|C9JNU9|C9JNU9_HUMAN	ch03usp|Q13107|UBP4_HUMAN	187	197	yes	no	2	8.8564e-05	110.84	2	1			2	2		1	3		3		1.0294	1.5365	5.9559	4		Median	NaN	NaN	NaN	0	0	Median	1.2421	1.6024	NaN	1	0	Median	NaN	NaN	NaN	0	0	Median	NaN	NaN	NaN	0	0	Median	0.80902	1.4569	6.2524	2	0	Median	NaN	NaN	NaN	0	0	Median	NaN	NaN	NaN	0	0	Median	1.8589	1.5503	NaN	1	0	Median	NaN	NaN	NaN	0	0	Median	NaN	NaN	NaN	0	0	Median	NaN	NaN	NaN	0	0	Median	NaN	NaN	NaN	0	0	Median	699760000	212020000	487740000	98054000	0	98054000	37110000	17893000	19217000	0	0	0	0	0	0	175700000	99265000	76432000	61739000	30519000	31220000	0	0	0	71553000	28595000	42959000	85217000	0	85217000	0	0	0	170390000	35752000	134640000	0	0	0			87159	1502	97924;97925	1592591;1592592;1592593;1592594;1592595;1592596;1592597;1592598;1592599;1592600;1592601;1592602;1592603;1592604	2373213;2373214;2373215;2373216;2373217;2373218;2373219;2373220;2373221;2373222;2373223;2373224;2373225;2373226;2373227;2373228;2373229	2373218		974	17
YMSNVDSWCK	IFHQKAEKYMSNVDSW	SNVDSWCKACGEVDLP	K	Y	M	C	K	A	0	0	1	1	1	0	0	0	0	0	0	1	1	0	0	2	0	1	1	1	0	10	0	1288.52	ch05usp|O75962|TRIO_HUMAN;ch05utr|E7EWP2|E7EWP2_HUMAN;ch05utr|E7EPJ7|E7EPJ7_HUMAN;ch05utr|F5H228|F5H228_HUMAN	ch05usp|O75962|TRIO_HUMAN	457	466	yes	no	2	0.015355	55.467	1									2			2.0955	2.8619	NaN	1		Median	2.0955	2.8619	NaN	1	0	Median	NaN	NaN	NaN	0	0	Median	NaN	NaN	NaN	0	0	Median	NaN	NaN	NaN	0	0	Median	NaN	NaN	NaN	0	0	Median	NaN	NaN	NaN	0	0	Median	NaN	NaN	NaN	0	0	Median	NaN	NaN	NaN	0	0	Median	NaN	NaN	NaN	0	0	Median	NaN	NaN	NaN	0	0	Median	NaN	NaN	NaN	0	0	Median	NaN	NaN	NaN	0	0	Median	129160000	43565000	85596000	74902000	26011000	48891000	0	0	0	0	0	0	0	0	0	0	0	0	0	0	0	0	0	0	0	0	0	0	0	0	54259000	17554000	36706000	0	0	0	0	0	0			87160	2062	97926	1592605;1592606;1592607	2373230;2373231;2373232	2373231			3
YMSPEQISSQDYGK	TRSKGTLRYMSPEQIS	ISSQDYGKEVDLYALG	R	Y	M	G	K	E	0	0	0	1	0	2	1	1	0	1	0	1	1	0	1	3	0	0	2	0	0	14	0	1631.71	ch02usp|P19525|E2AK2_HUMAN	ch02usp|P19525|E2AK2_HUMAN	454	467	yes	yes	2	1.5244e-05	85.837				1		1			2				1.1228	1.2814	22.355	3		Median	NaN	NaN	NaN	0	0	Median	NaN	NaN	NaN	0	0	Median	NaN	NaN	NaN	0	0	Median	0.72568	1.3126	NaN	1	0	Median	NaN	NaN	NaN	0	0	Median	NaN	NaN	NaN	0	0	Median	NaN	NaN	NaN	0	0	Median	NaN	NaN	NaN	0	0	Median	1.3337	1.0625	26.488	2	0	Median	NaN	NaN	NaN	0	0	Median	NaN	NaN	NaN	0	0	Median	NaN	NaN	NaN	0	0	Median	151310000	88755000	62558000	0	0	0	0	0	0	0	0	0	16998000	10378000	6620300	0	0	0	31012000	31012000	0	0	0	0	0	0	0	103300000	47366000	55938000	0	0	0	0	0	0	0	0	0			87161	911	97927	1592608;1592609;1592610;1592611	2373233;2373234;2373235;2373236	2373234			3
YMSPMEAQEFGILDK	ESAMERDRYMSPMEAQ	QEFGILDKVLVHPPQD	R	Y	M	D	K	V	1	0	0	1	0	1	2	1	0	1	1	1	2	1	1	1	0	0	1	0	0	15	0	1757.8	ch19usp|Q16740|CLPP_HUMAN;ch19utr|M0R208|M0R208_HUMAN	ch19usp|Q16740|CLPP_HUMAN	229	243	yes	no	2	3.5824e-09	103.79						1		2	2		2	2	1.3497	1.1736	12.488	8		Median	NaN	NaN	NaN	0	0	Median	NaN	NaN	NaN	0	0	Median	NaN	NaN	NaN	0	0	Median	NaN	NaN	NaN	0	0	Median	NaN	NaN	NaN	0	0	Median	0.83224	1.527	NaN	1	0	Median	NaN	NaN	NaN	0	0	Median	1.3471	1.1379	NaN	1	0	Median	1.3238	1.0779	2.1816	2	0	Median	NaN	NaN	NaN	0	0	Median	1.3605	1.1245	13.517	2	0	Median	1.4189	1.2142	0.43644	2	0	Median	1319500000	610770000	708740000	0	0	0	0	0	0	0	0	0	0	0	0	0	0	0	113740000	65608000	48137000	0	0	0	197620000	113540000	84078000	297400000	128800000	168600000	0	0	0	325660000	140800000	184850000	385080000	162020000	223070000			87162	6579	97928	1592612;1592613;1592614;1592615;1592616;1592617;1592618;1592619;1592620	2373237;2373238;2373239;2373240;2373241;2373242;2373243;2373244;2373245;2373246;2373247	2373244			11
YMSVIAELEQSGLGAELK	NLRPNEFKYMSVIAEL	SGLGAELKCAQNQNKT	K	Y	M	L	K	C	2	0	0	0	0	1	3	2	0	1	3	1	1	0	0	2	0	0	1	1	0	18	0	1936.98	ch01utr|H0YD21|H0YD21_HUMAN;ch01usp|Q5TC12|ATPF1_HUMAN;ch01utr|I3L448|I3L448_HUMAN;ch01utr|H0YEW4|H0YEW4_HUMAN;ch01utr|A8MRA7|A8MRA7_HUMAN	ch01utr|H0YD21|H0YD21_HUMAN	158	175	yes	no	2;3	5.9341e-16	116.06		1									1		0.91689	0.94423	14.284	2		Median	NaN	NaN	NaN	0	0	Median	0.82602	1.0446	NaN	1	0	Median	NaN	NaN	NaN	0	0	Median	NaN	NaN	NaN	0	0	Median	NaN	NaN	NaN	0	0	Median	NaN	NaN	NaN	0	0	Median	NaN	NaN	NaN	0	0	Median	NaN	NaN	NaN	0	0	Median	NaN	NaN	NaN	0	0	Median	NaN	NaN	NaN	0	0	Median	1.0178	0.85352	NaN	1	0	Median	NaN	NaN	NaN	0	0	Median	112750000	68420000	44332000	0	0	0	28251000	13540000	14711000	0	0	0	0	0	0	0	0	0	0	0	0	0	0	0	0	0	0	0	0	0	0	0	0	84501000	54880000	29621000	0	0	0			87163	383	97929	1592621;1592622	2373248;2373249;2373250	2373250			3
YMSVNQAAQQLLEIVQNQR	RKIYEPPRYMSVNQAA	LEIVQNQRIRGEEPAV	R	Y	M	Q	R	I	2	1	2	0	0	5	1	0	0	1	2	0	1	0	0	1	0	0	1	2	0	19	0	2232.13	ch01usp|Q9H2P9|DPH5_HUMAN;ch01utr|A0A087WXP7|A0A087WXP7_HUMAN	ch01usp|Q9H2P9|DPH5_HUMAN	187	205	yes	no	3	9.4053e-62	182.91		2		2	2	3		2		1	3		0.78891	0.98954	26.268	7		Median	NaN	NaN	NaN	0	0	Median	0.8039	1.0391	6.9113	2	0	Median	NaN	NaN	NaN	0	0	Median	0.38679	0.70487	12.164	2	0	Median	NaN	NaN	NaN	0	0	Median	0.65372	1.1756	28.671	2	0	Median	NaN	NaN	NaN	0	0	Median	NaN	NaN	NaN	0	0	Median	NaN	NaN	NaN	0	0	Median	NaN	NaN	NaN	0	0	Median	1.4163	1.137	NaN	1	0	Median	NaN	NaN	NaN	0	0	Median	535270000	296630000	238640000	0	0	0	145700000	79936000	65767000	0	0	0	140050000	94425000	45630000	28590000	28590000	0	125830000	75310000	50515000	0	0	0	46790000	0	46790000	0	0	0	5254300	0	5254300	43056000	18373000	24683000	0	0	0			87164	623	97930	1592623;1592624;1592625;1592626;1592627;1592628;1592629;1592630;1592631;1592632;1592633;1592634;1592635;1592636;1592637	2373251;2373252;2373253;2373254;2373255;2373256;2373257;2373258;2373259;2373260;2373261;2373262;2373263;2373264;2373265;2373266;2373267;2373268;2373269	2373262			19
YMTDGILLR	TSENTLIKYMTDGILL	MTDGILLRESLREADL	K	Y	M	L	R	E	0	1	0	1	0	0	0	1	0	1	2	0	1	0	0	0	1	0	1	0	0	9	0	1080.56	ch16usp|Q92620|PRP16_HUMAN	ch16usp|Q92620|PRP16_HUMAN	627	635	yes	yes	2	0.0024906	80.455					1								0.74337	1.3108	NaN	1		Median	NaN	NaN	NaN	0	0	Median	NaN	NaN	NaN	0	0	Median	NaN	NaN	NaN	0	0	Median	NaN	NaN	NaN	0	0	Median	0.74337	1.3108	NaN	1	0	Median	NaN	NaN	NaN	0	0	Median	NaN	NaN	NaN	0	0	Median	NaN	NaN	NaN	0	0	Median	NaN	NaN	NaN	0	0	Median	NaN	NaN	NaN	0	0	Median	NaN	NaN	NaN	0	0	Median	NaN	NaN	NaN	0	0	Median	80343000	50054000	30289000	0	0	0	0	0	0	0	0	0	0	0	0	80343000	50054000	30289000	0	0	0	0	0	0	0	0	0	0	0	0	0	0	0	0	0	0	0	0	0			87165	5619	97931	1592638	2373270	2373270			1
YMTDGMLLR	SSAKTILKYMTDGMLL	MTDGMLLREAMNDPLL	K	Y	M	L	R	E	0	1	0	1	0	0	0	1	0	0	2	0	2	0	0	0	1	0	1	0	0	9	0	1098.52	ch17usp|Q14562|DHX8_HUMAN;ch17utr|F5H658|F5H658_HUMAN;ch06usp|O60231|DHX16_HUMAN;ch06utr|A0A140T947|A0A140T947_HUMAN;ch04usp|O43143|DHX15_HUMAN	ch04usp|O43143|DHX15_HUMAN	235	243	no	no	2	0.00039347	110.41	1	3	2		2	2		2	2	3		1	1.0168	1.3113	20.226	13		Median	0.95503	1.3113	NaN	1	0	Median	0.95157	1.2058	NaN	1	0	Median	1.0113	1.291	2.86	2	0	Median	NaN	NaN	NaN	0	0	Median	0.69357	1.284	5.2556	2	0	Median	0.59227	1.1413	NaN	1	0	Median	NaN	NaN	NaN	0	0	Median	1.6888	1.378	10.954	2	0	Median	1.8985	1.5647	NaN	1	0	Median	1.9894	1.5669	37.525	3	0	Median	NaN	NaN	NaN	0	0	Median	NaN	NaN	NaN	0	0	Median	5438400000	2567700000	2870700000	328480000	168950000	159530000	516330000	169680000	346660000	1117000000	580410000	536590000	0	0	0	918150000	547720000	370420000	898320000	696010000	202310000	0	0	0	610980000	233450000	377530000	485430000	80457000	404980000	330100000	91015000	239090000	0	0	0	233620000	0	233620000			87166	1799;2405;5958	97932;97933	1592639;1592640;1592641;1592642;1592643;1592644;1592645;1592646;1592647;1592648;1592649;1592650;1592651;1592652;1592653;1592654;1592655;1592656	2373271;2373272;2373273;2373274;2373275;2373276;2373277;2373278;2373279;2373280;2373281;2373282;2373283;2373284;2373285;2373286;2373287;2373288;2373289;2373290;2373291	2373281			21
YMTISDEWDIPEKQPFKDLGNLR	NLFTDFDKYMTISDEW	FKDLGNLRYWLEEAEC	K	Y	M	L	R	Y	0	1	1	3	0	1	2	1	0	2	2	2	1	1	2	1	1	1	1	0	0	23	2	2794.36	ch07usp|P55884|EIF3B_HUMAN;ch07utr|C9JZG1|C9JZG1_HUMAN	ch07usp|P55884|EIF3B_HUMAN	272	294	yes	no	4	0.00095186	52.898			1			1		1					NaN	NaN	NaN	0		Median	NaN	NaN	NaN	0	0	Median	NaN	NaN	NaN	0	0	Median	NaN	NaN	NaN	0	0	Median	NaN	NaN	NaN	0	0	Median	NaN	NaN	NaN	0	0	Median	NaN	NaN	NaN	0	0	Median	NaN	NaN	NaN	0	0	Median	NaN	NaN	NaN	0	0	Median	NaN	NaN	NaN	0	0	Median	NaN	NaN	NaN	0	0	Median	NaN	NaN	NaN	0	0	Median	NaN	NaN	NaN	0	0	Median	114400000	114400000	0	0	0	0	0	0	0	43298000	43298000	0	0	0	0	0	0	0	30773000	30773000	0	0	0	0	40329000	40329000	0	0	0	0	0	0	0	0	0	0	0	0	0			87167	2870	97934	1592657;1592658;1592659	2373292;2373293;2373294	2373293			3
YMTISGFQIEETIDRETSGNLEQLLLAVVK	HLRKVFDKYMTISGFQ	QLLLAVVKSIRSIPAY	K	Y	M	V	K	S	1	1	1	1	0	2	4	2	0	3	4	1	1	1	0	2	3	0	1	2	0	30	1	3396.75	ch04usp|P08758|ANXA5_HUMAN;ch04utr|D6RBL5|D6RBL5_HUMAN;ch04utr|D6RBE9|D6RBE9_HUMAN	ch04usp|P08758|ANXA5_HUMAN	213	242	yes	no	3;4	0.0053702	31.054	5			1									0.70815	0.94621	18.361	6		Median	0.71937	0.92525	20.357	5	0	Median	NaN	NaN	NaN	0	0	Median	NaN	NaN	NaN	0	0	Median	0.53445	0.96765	NaN	1	0	Median	NaN	NaN	NaN	0	0	Median	NaN	NaN	NaN	0	0	Median	NaN	NaN	NaN	0	0	Median	NaN	NaN	NaN	0	0	Median	NaN	NaN	NaN	0	0	Median	NaN	NaN	NaN	0	0	Median	NaN	NaN	NaN	0	0	Median	NaN	NaN	NaN	0	0	Median	153250000	87157000	66095000	131320000	73374000	57947000	0	0	0	0	0	0	21930000	13783000	8147100	0	0	0	0	0	0	0	0	0	0	0	0	0	0	0	0	0	0	0	0	0	0	0	0			87168	1823	97935;97936	1592660;1592661;1592662;1592663;1592664;1592665	2373295;2373296;2373297;2373298;2373299;2373300;2373301;2373302	2373296		1091	8
YMTPEDFVQR	STEVDGERYMTPEDFV	TPEDFVQRYLGLYNDP	R	Y	M	Q	R	Y	0	1	0	1	0	1	1	0	0	0	0	0	1	1	1	0	1	0	1	1	0	10	0	1284.58	ch02usp|O75746|CMC1_HUMAN;ch02utr|F8W9J0|F8W9J0_HUMAN;ch02utr|H0YFB2|H0YFB2_HUMAN;ch02utr|B4DGK6|B4DGK6_HUMAN	ch02usp|O75746|CMC1_HUMAN	33	42	yes	no	2	0.016792	54.198												1	NaN	NaN	NaN	0		Median	NaN	NaN	NaN	0	0	Median	NaN	NaN	NaN	0	0	Median	NaN	NaN	NaN	0	0	Median	NaN	NaN	NaN	0	0	Median	NaN	NaN	NaN	0	0	Median	NaN	NaN	NaN	0	0	Median	NaN	NaN	NaN	0	0	Median	NaN	NaN	NaN	0	0	Median	NaN	NaN	NaN	0	0	Median	NaN	NaN	NaN	0	0	Median	NaN	NaN	NaN	0	0	Median	NaN	NaN	NaN	0	0	Median	36296000	0	36296000	0	0	0	0	0	0	0	0	0	0	0	0	0	0	0	0	0	0	0	0	0	0	0	0	0	0	0	0	0	0	0	0	0	36296000	0	36296000			87169	868	97937	1592666	2373303	2373303			1
YMTQFADQNFSDFLFR	DNQSRLQRYMTQFADQ	NFSDFLFRWYLEKGKR	R	Y	M	F	R	W	1	1	1	2	0	2	0	0	0	0	1	0	1	4	0	1	1	0	1	0	0	16	0	2028.9	ch01usp|Q8WUM0|NU133_HUMAN	ch01usp|Q8WUM0|NU133_HUMAN	888	903	yes	yes	2;3	1.8429e-75	246.63			1	1			3	2	1	3	4	1	1.8602	1.4428	16.084	6		Median	NaN	NaN	NaN	0	0	Median	NaN	NaN	NaN	0	0	Median	NaN	NaN	NaN	0	0	Median	0.55387	1.0706	NaN	1	0	Median	NaN	NaN	NaN	0	0	Median	NaN	NaN	NaN	0	0	Median	1.8389	1.3658	NaN	1	0	Median	1.9081	1.5486	3.103	2	0	Median	NaN	NaN	NaN	0	0	Median	NaN	NaN	NaN	0	0	Median	1.9366	1.5253	14.768	2	0	Median	NaN	NaN	NaN	0	0	Median	1274900000	309900000	965020000	0	0	0	0	0	0	136240000	0	136240000	124420000	80416000	44002000	0	0	0	0	0	0	284740000	12644000	272100000	490140000	170710000	319430000	64665000	0	64665000	52014000	36201000	15813000	43405000	9928600	33476000	79292000	0	79292000			87170	507	97938	1592667;1592668;1592669;1592670;1592671;1592672;1592673;1592674;1592675;1592676;1592677;1592678;1592679;1592680;1592681;1592682	2373304;2373305;2373306;2373307;2373308;2373309;2373310;2373311;2373312;2373313;2373314;2373315;2373316;2373317;2373318;2373319;2373320;2373321;2373322;2373323	2373306			20
YMVADKFTELQK	EDKSWRVRYMVADKFT	DKFTELQKAVGPEITK	R	Y	M	Q	K	A	1	0	0	1	0	1	1	0	0	0	1	2	1	1	0	0	1	0	1	1	0	12	1	1471.74	ch19usp|P30153|2AAA_HUMAN;ch19utr|B3KQV6|B3KQV6_HUMAN;ch19utr|C9J9C1|C9J9C1_HUMAN	ch19usp|P30153|2AAA_HUMAN	261	272	yes	no	2;3	3.489e-20	203.78	6	14	6	5	9	6	8	11	7	6	10	6	1.6666	1.9075	20.337	84		Median	1.3919	1.9686	9.4798	4	0	Median	1.4876	1.9135	28.594	14	0	Median	1.5216	1.9642	12.731	6	0	Median	0.61419	1.1934	38.069	3	0	Median	1.0125	1.9148	12.068	8	0	Median	0.91474	1.8019	11.322	6	0	Median	1.9937	1.649	20.23	8	0	Median	2.3923	1.9049	17.694	11	0	Median	2.3643	2.016	11.071	4	0	Median	2.3333	1.9453	6.0604	5	0	Median	2.2987	1.8979	17.114	9	0	Median	2.312	1.9713	6.0548	6	0	Median	49230000000	19178000000	30052000000	2109100000	1039100000	1069900000	6251600000	2539100000	3712400000	5613900000	2207000000	3407000000	2014100000	1542400000	471630000	4938700000	2525000000	2413700000	4796600000	2478000000	2318600000	4345800000	1375800000	2970100000	4321600000	1308300000	3013300000	2976200000	681460000	2294700000	1785100000	475840000	1309200000	5118100000	1522800000	3595300000	4959300000	1483400000	3475800000			87171	6495	97939;97940	1592683;1592684;1592685;1592686;1592687;1592688;1592689;1592690;1592691;1592692;1592693;1592694;1592695;1592696;1592697;1592698;1592699;1592700;1592701;1592702;1592703;1592704;1592705;1592706;1592707;1592708;1592709;1592710;1592711;1592712;1592713;1592714;1592715;1592716;1592717;1592718;1592719;1592720;1592721;1592722;1592723;1592724;1592725;1592726;1592727;1592728;1592729;1592730;1592731;1592732;1592733;1592734;1592735;1592736;1592737;1592738;1592739;1592740;1592741;1592742;1592743;1592744;1592745;1592746;1592747;1592748;1592749;1592750;1592751;1592752;1592753;1592754;1592755;1592756;1592757;1592758;1592759;1592760;1592761;1592762;1592763;1592764;1592765;1592766;1592767;1592768;1592769;1592770;1592771;1592772;1592773;1592774;1592775;1592776	2373324;2373325;2373326;2373327;2373328;2373329;2373330;2373331;2373332;2373333;2373334;2373335;2373336;2373337;2373338;2373339;2373340;2373341;2373342;2373343;2373344;2373345;2373346;2373347;2373348;2373349;2373350;2373351;2373352;2373353;2373354;2373355;2373356;2373357;2373358;2373359;2373360;2373361;2373362;2373363;2373364;2373365;2373366;2373367;2373368;2373369;2373370;2373371;2373372;2373373;2373374;2373375;2373376;2373377;2373378;2373379;2373380;2373381;2373382;2373383;2373384;2373385;2373386;2373387;2373388;2373389;2373390;2373391;2373392;2373393;2373394;2373395;2373396;2373397;2373398;2373399;2373400;2373401;2373402;2373403;2373404;2373405;2373406;2373407;2373408;2373409;2373410;2373411;2373412;2373413;2373414;2373415;2373416;2373417;2373418;2373419;2373420;2373421;2373422;2373423;2373424;2373425;2373426;2373427;2373428;2373429;2373430;2373431;2373432;2373433;2373434;2373435;2373436;2373437;2373438;2373439;2373440;2373441;2373442;2373443;2373444;2373445;2373446;2373447;2373448;2373449;2373450;2373451;2373452;2373453;2373454;2373455;2373456;2373457;2373458;2373459;2373460;2373461;2373462;2373463;2373464	2373415		3850	141
YMVENHGEDYKAMAR	RDLIDYVRYMVENHGE	EDYKAMARDEKNYYQD	R	Y	M	A	R	D	2	1	1	1	0	0	2	1	1	0	0	1	2	0	0	0	0	0	2	1	0	15	1	1812.79	ch05usp|Q9Y3C1|NOP16_HUMAN	ch05usp|Q9Y3C1|NOP16_HUMAN	121	135	yes	yes	3;4	6.6337e-19	133.47							3		2				4.3744	3.6375	10.391	5		Median	NaN	NaN	NaN	0	0	Median	NaN	NaN	NaN	0	0	Median	NaN	NaN	NaN	0	0	Median	NaN	NaN	NaN	0	0	Median	NaN	NaN	NaN	0	0	Median	NaN	NaN	NaN	0	0	Median	4.3744	3.6375	10.695	3	0	Median	NaN	NaN	NaN	0	0	Median	4.4482	3.6004	13.933	2	0	Median	NaN	NaN	NaN	0	0	Median	NaN	NaN	NaN	0	0	Median	NaN	NaN	NaN	0	0	Median	350860000	60718000	290140000	0	0	0	0	0	0	0	0	0	0	0	0	0	0	0	0	0	0	222380000	39521000	182860000	0	0	0	128480000	21198000	107280000	0	0	0	0	0	0	0	0	0			87172	2357	97941	1592777;1592778;1592779;1592780;1592781	2373465;2373466;2373467;2373468;2373469;2373470	2373468			3
YMVSGTNVYGILR	FPDETHERYMVSGTNV	TNVYGILRAPRAASTE	R	Y	M	L	R	A	0	1	1	0	0	0	0	2	0	1	1	0	1	0	0	1	1	0	2	2	0	13	0	1471.75	ch08utr|E9PPZ9|E9PPZ9_HUMAN;ch08usp|O43292|GPAA1_HUMAN;ch08utr|E9PLV6|E9PLV6_HUMAN	ch08utr|E9PPZ9|E9PPZ9_HUMAN	122	134	yes	no	2	4.8662e-08	107.97		2			1						1		0.86874	1.0136	18.353	3		Median	NaN	NaN	NaN	0	0	Median	0.81185	1.0703	7.6948	2	0	Median	NaN	NaN	NaN	0	0	Median	NaN	NaN	NaN	0	0	Median	NaN	NaN	NaN	0	0	Median	NaN	NaN	NaN	0	0	Median	NaN	NaN	NaN	0	0	Median	NaN	NaN	NaN	0	0	Median	NaN	NaN	NaN	0	0	Median	NaN	NaN	NaN	0	0	Median	0.99063	0.79002	NaN	1	0	Median	NaN	NaN	NaN	0	0	Median	900600000	520530000	380070000	0	0	0	582400000	324070000	258330000	0	0	0	0	0	0	97650000	97650000	0	0	0	0	0	0	0	0	0	0	0	0	0	0	0	0	220550000	98815000	121740000	0	0	0			87173	3118	97942	1592782;1592783;1592784;1592785	2373471;2373472;2373473;2373474	2373473			3
YMVWSDEMVK	EEHRPLQKYMVWSDEM	VWSDEMVKTGEAQIHA	K	Y	M	V	K	T	0	0	0	1	0	0	1	0	0	0	0	1	2	0	0	1	0	1	1	2	0	10	0	1286.57	ch20usp|Q9H488|OFUT1_HUMAN	ch20usp|Q9H488|OFUT1_HUMAN	211	220	yes	yes	2	0.0014286	81.771	2					2	2		2			2	1.2085	1.0654	11.309	10		Median	0.70058	0.94184	4.961	2	0	Median	NaN	NaN	NaN	0	0	Median	NaN	NaN	NaN	0	0	Median	NaN	NaN	NaN	0	0	Median	NaN	NaN	NaN	0	0	Median	0.55976	1.0454	9.5823	2	0	Median	1.2085	1.0059	8.2207	2	0	Median	NaN	NaN	NaN	0	0	Median	1.326	1.0734	1.1398	2	0	Median	NaN	NaN	NaN	0	0	Median	NaN	NaN	NaN	0	0	Median	1.4985	1.2649	0.13101	2	0	Median	1312200000	665560000	646640000	268660000	153990000	114660000	0	0	0	0	0	0	0	0	0	0	0	0	282870000	178270000	104610000	301490000	139200000	162290000	0	0	0	238310000	105120000	133190000	0	0	0	0	0	0	220880000	88986000	131890000			87174	7013	97943	1592786;1592787;1592788;1592789;1592790;1592791;1592792;1592793;1592794;1592795	2373475;2373476;2373477;2373478;2373479;2373480;2373481;2373482;2373483;2373484;2373485;2373486;2373487;2373488	2373484			14
YMWDSQSGR	AEFKVTIKYMWDSQSG	MWDSQSGRFQQMGDDL	K	Y	M	G	R	F	0	1	0	1	0	1	0	1	0	0	0	0	1	0	0	2	0	1	1	0	0	9	0	1128.47	ch01usp|Q9UKD2|MRT4_HUMAN	ch01usp|Q9UKD2|MRT4_HUMAN	206	214	yes	yes	2	5.4416e-05	138.4		1		2			1		1	2		2	2.0564	1.6605	31.11	9		Median	NaN	NaN	NaN	0	0	Median	0.86055	1.1	NaN	1	0	Median	NaN	NaN	NaN	0	0	Median	0.46117	0.84442	4.0125	2	0	Median	NaN	NaN	NaN	0	0	Median	NaN	NaN	NaN	0	0	Median	2.0645	1.6865	NaN	1	0	Median	NaN	NaN	NaN	0	0	Median	2.0882	1.6723	NaN	1	0	Median	2.1442	1.728	1.9835	2	0	Median	NaN	NaN	NaN	0	0	Median	2.0431	1.6405	1.7157	2	0	Median	2167400000	853990000	1313400000	0	0	0	111350000	61688000	49657000	0	0	0	317750000	222290000	95452000	0	0	0	0	0	0	570570000	190900000	379670000	0	0	0	207080000	68791000	138290000	593540000	200680000	392860000	0	0	0	367120000	109630000	257490000			87175	711	97944	1592796;1592797;1592798;1592799;1592800;1592801;1592802;1592803;1592804	2373489;2373490;2373491;2373492;2373493;2373494;2373495;2373496;2373497;2373498;2373499	2373489			11
YNACILEYK	LLFILTAKYNACILEY	NACILEYKQSGESIDI	K	Y	N	Y	K	Q	1	0	1	0	1	0	1	0	0	1	1	1	0	0	0	0	0	0	2	0	0	9	0	1172.55	ch11usp|Q16531|DDB1_HUMAN;ch11utr|F5GY55|F5GY55_HUMAN;ch11utr|F5H2L3|F5H2L3_HUMAN;ch11utr|F5GWI0|F5GWI0_HUMAN;ch11utr|F5GZY8|F5GZY8_HUMAN;ch11utr|F5GYG8|F5GYG8_HUMAN	ch11usp|Q16531|DDB1_HUMAN	84	92	yes	no	2	0.00040571	109.29			1			1	2		4	2	1	2	2.0014	1.7677	21.738	9		Median	NaN	NaN	NaN	0	0	Median	NaN	NaN	NaN	0	0	Median	0.91726	1.1769	NaN	1	0	Median	NaN	NaN	NaN	0	0	Median	NaN	NaN	NaN	0	0	Median	0.88633	1.8499	NaN	1	0	Median	2.1323	1.8168	8.403	2	0	Median	NaN	NaN	NaN	0	0	Median	1.2966	1.1389	NaN	1	0	Median	2.1397	1.7927	NaN	1	0	Median	1.5718	1.2511	NaN	1	0	Median	2.0617	1.8228	4.3378	2	0	Median	3860000000	1391000000	2469000000	0	0	0	0	0	0	216860000	109340000	107520000	0	0	0	0	0	0	118670000	61232000	57442000	1292300000	410650000	881680000	0	0	0	375690000	262290000	113400000	601220000	118060000	483160000	47521000	19475000	28046000	1207700000	409910000	797760000			87176	4125	97945	1592805;1592806;1592807;1592808;1592809;1592810;1592811;1592812;1592813;1592814;1592815;1592816;1592817	2373500;2373501;2373502;2373503;2373504;2373505;2373506;2373507;2373508;2373509;2373510;2373511;2373512;2373513;2373514;2373515;2373516	2373508			17
YNADYDLSAR	ITHLRKEKYNADYDLS	ADYDLSARQGADTLAF	K	Y	N	A	R	Q	2	1	1	2	0	0	0	0	0	0	1	0	0	0	0	1	0	0	2	0	0	10	0	1186.53	ch01utr|A0A0A0MRK6|A0A0A0MRK6_HUMAN;ch01usp|Q13505|MTX1_HUMAN	ch01utr|A0A0A0MRK6|A0A0A0MRK6_HUMAN	228	237	yes	no	2	2.7828e-05	127.37									2				1.5417	1.2213	6.3754	2		Median	NaN	NaN	NaN	0	0	Median	NaN	NaN	NaN	0	0	Median	NaN	NaN	NaN	0	0	Median	NaN	NaN	NaN	0	0	Median	NaN	NaN	NaN	0	0	Median	NaN	NaN	NaN	0	0	Median	NaN	NaN	NaN	0	0	Median	NaN	NaN	NaN	0	0	Median	1.5417	1.2213	6.3754	2	0	Median	NaN	NaN	NaN	0	0	Median	NaN	NaN	NaN	0	0	Median	NaN	NaN	NaN	0	0	Median	412240000	166390000	245840000	0	0	0	0	0	0	0	0	0	0	0	0	0	0	0	0	0	0	0	0	0	0	0	0	412240000	166390000	245840000	0	0	0	0	0	0	0	0	0			87177	295	97946	1592818;1592819	2373517;2373518	2373517			2
YNALLAVQK	HHEDQQVRYNALLAVQ	NALLAVQKLMVHNWEY	R	Y	N	Q	K	L	2	0	1	0	0	1	0	0	0	0	2	1	0	0	0	0	0	0	1	1	0	9	0	1018.58	ch08usp|Q9UI12|VATH_HUMAN;ch08utr|G3V126|G3V126_HUMAN	ch08usp|Q9UI12|VATH_HUMAN	450	458	yes	no	2	0.0014477	85.666					1		1	2	2				4.7579	4.0136	37.576	3		Median	NaN	NaN	NaN	0	0	Median	NaN	NaN	NaN	0	0	Median	NaN	NaN	NaN	0	0	Median	NaN	NaN	NaN	0	0	Median	4.0495	7.5754	NaN	1	0	Median	NaN	NaN	NaN	0	0	Median	4.8364	4.0136	NaN	1	0	Median	NaN	NaN	NaN	0	0	Median	4.7579	3.8943	NaN	1	0	Median	NaN	NaN	NaN	0	0	Median	NaN	NaN	NaN	0	0	Median	NaN	NaN	NaN	0	0	Median	911170000	90643000	820520000	0	0	0	0	0	0	0	0	0	0	0	0	129440000	24339000	105100000	0	0	0	211870000	38121000	173750000	168220000	0	168220000	401630000	28183000	373450000	0	0	0	0	0	0	0	0	0			87178	3332	97947	1592820;1592821;1592822;1592823;1592824;1592825	2373519;2373520;2373521;2373522;2373523;2373524;2373525	2373521			7
YNALVMSAFNNDAGFVAALDK	TVLDVHKKYNALVMSA	GFVAALDKACGRFINN	K	Y	N	D	K	A	5	0	3	2	0	0	0	1	0	0	2	1	1	2	0	1	0	0	1	2	0	21	0	2230.07	ch07utr|A0A0C4DGX4|A0A0C4DGX4_HUMAN;ch07usp|Q13616|CUL1_HUMAN	ch07utr|A0A0C4DGX4|A0A0C4DGX4_HUMAN	353	373	yes	no	2	0.00017264	64.589	1									1			NaN	NaN	NaN	0		Median	NaN	NaN	NaN	0	0	Median	NaN	NaN	NaN	0	0	Median	NaN	NaN	NaN	0	0	Median	NaN	NaN	NaN	0	0	Median	NaN	NaN	NaN	0	0	Median	NaN	NaN	NaN	0	0	Median	NaN	NaN	NaN	0	0	Median	NaN	NaN	NaN	0	0	Median	NaN	NaN	NaN	0	0	Median	NaN	NaN	NaN	0	0	Median	NaN	NaN	NaN	0	0	Median	NaN	NaN	NaN	0	0	Median	47568000	0	47568000	30886000	0	30886000	0	0	0	0	0	0	0	0	0	0	0	0	0	0	0	0	0	0	0	0	0	0	0	0	16682000	0	16682000	0	0	0	0	0	0			87179	2907	97948	1592826;1592827	2373526;2373527	2373526			2
YNAPTSHVTPSVK	PEPPVNLKYNAPTSHV	SHVTPSVKKRSSTLSQ	K	Y	N	V	K	K	1	0	1	0	0	0	0	0	1	0	0	1	0	0	2	2	2	0	1	2	0	13	0	1399.71	ch17utr|A0A087X2D8|A0A087X2D8_HUMAN;ch17usp|O60271|JIP4_HUMAN	ch17utr|A0A087X2D8|A0A087X2D8_HUMAN	569	581	no	no	2;3	7.758e-21	201.08	2		1	5	1	2	4	1	4			4	1.1463	1.1075	14.463	20		Median	1.1463	1.4839	5.8309	2	0	Median	NaN	NaN	NaN	0	0	Median	0.98225	1.2375	NaN	1	0	Median	0.63203	1.2159	11.981	5	0	Median	0.68787	1.2155	NaN	1	0	Median	NaN	NaN	NaN	0	0	Median	1.1638	0.95904	12.988	4	0	Median	NaN	NaN	NaN	0	0	Median	1.2807	1.1088	3.2207	4	0	Median	NaN	NaN	NaN	0	0	Median	NaN	NaN	NaN	0	0	Median	1.2355	1.0388	0.95209	3	0	Median	4365000000	2062700000	2302300000	58208000	27681000	30526000	0	0	0	69237000	36199000	33037000	523380000	320390000	202980000	4815800	2881900	1933900	51320000	41802000	9518000	591920000	259890000	332030000	2164600	2164600	0	2592400000	1146300000	1446000000	0	0	0	0	0	0	471580000	225380000	246200000			87180	6234;5804	97949	1592828;1592829;1592830;1592831;1592832;1592833;1592834;1592835;1592836;1592837;1592838;1592839;1592840;1592841;1592842;1592843;1592844;1592845;1592846;1592847;1592848;1592849;1592850;1592851	2373528;2373529;2373530;2373531;2373532;2373533;2373534;2373535;2373536;2373537;2373538;2373539;2373540;2373541;2373542;2373543;2373544;2373545;2373546;2373547;2373548;2373549;2373550;2373551;2373552;2373553;2373554;2373555;2373556;2373557;2373558;2373559;2373560;2373561;2373562;2373563;2373564;2373565;2373566;2373567;2373568;2373569	2373540			41
YNAVTGEWLDDEVLIKMASQPFGRGAMR	TERATRHRYNAVTGEW	PFGRGAMRECFRTKKL	R	Y	N	M	R	E	3	2	1	2	0	1	2	3	0	1	2	1	2	1	1	1	1	1	1	2	0	28	2	3153.54	ch16usp|O00418|EF2K_HUMAN;ch16utr|H3BRH4|H3BRH4_HUMAN	ch16usp|O00418|EF2K_HUMAN	117	144	yes	no	4	0.10267	32.136						1							NaN	NaN	NaN	0		Median	NaN	NaN	NaN	0	0	Median	NaN	NaN	NaN	0	0	Median	NaN	NaN	NaN	0	0	Median	NaN	NaN	NaN	0	0	Median	NaN	NaN	NaN	0	0	Median	NaN	NaN	NaN	0	0	Median	NaN	NaN	NaN	0	0	Median	NaN	NaN	NaN	0	0	Median	NaN	NaN	NaN	0	0	Median	NaN	NaN	NaN	0	0	Median	NaN	NaN	NaN	0	0	Median	NaN	NaN	NaN	0	0	Median	240090000	240090000	0	0	0	0	0	0	0	0	0	0	0	0	0	0	0	0	240090000	240090000	0	0	0	0	0	0	0	0	0	0	0	0	0	0	0	0	0	0	0			87181	5422	97950	1592852	2373570	2373570			1
YNCEYSGPPKPLPK	GIAYGDKRYNCEYSGP	GPPKPLPKDGYDLVQE	R	Y	N	P	K	D	0	0	1	0	1	0	1	1	0	0	1	2	0	0	4	1	0	0	2	0	0	14	1	1648.79	ch18usp|O15118|NPC1_HUMAN	ch18usp|O15118|NPC1_HUMAN	40	53	yes	yes	2;3	3.358e-08	103.83	4	5	2		3	5	4		4	2	3		1.7195	1.892	26.991	20		Median	1.7202	2.4291	12.973	3	0	Median	1.6304	2.2481	NaN	1	0	Median	1.7401	2.2591	1.8172	2	0	Median	NaN	NaN	NaN	0	0	Median	0.98382	1.8974	NaN	1	0	Median	0.98372	1.9825	11.791	3	0	Median	1.9449	1.6391	13.493	4	0	Median	NaN	NaN	NaN	0	0	Median	1.5403	1.3183	29.627	4	0	Median	NaN	NaN	NaN	0	0	Median	1.9659	1.6777	18.173	2	0	Median	NaN	NaN	NaN	0	0	Median	4908800000	1672600000	3236200000	280080000	94065000	186010000	298470000	36843000	261630000	760240000	264090000	496150000	0	0	0	226450000	120260000	106200000	714760000	349720000	365050000	906280000	278560000	627710000	0	0	0	1036500000	410040000	626430000	109440000	0	109440000	576580000	119020000	457560000	0	0	0			87182	6283	97951	1592853;1592854;1592855;1592856;1592857;1592858;1592859;1592860;1592861;1592862;1592863;1592864;1592865;1592866;1592867;1592868;1592869;1592870;1592871;1592872;1592873;1592874;1592875;1592876;1592877;1592878;1592879;1592880;1592881;1592882;1592883;1592884	2373571;2373572;2373573;2373574;2373575;2373576;2373577;2373578;2373579;2373580;2373581;2373582;2373583;2373584;2373585;2373586;2373587;2373588;2373589;2373590;2373591;2373592;2373593;2373594;2373595;2373596;2373597;2373598;2373599;2373600;2373601;2373602;2373603;2373604;2373605;2373606;2373607;2373608;2373609;2373610;2373611;2373612;2373613;2373614;2373615;2373616;2373617;2373618	2373581			48
YNCTGLNFGK	IYADLSLKYNCTGLNF	CTGLNFGKVDVGRYTD	K	Y	N	G	K	V	0	0	2	0	1	0	0	2	0	0	1	1	0	1	0	0	1	0	1	0	0	10	0	1172.53	ch11usp|Q9Y320|TMX2_HUMAN	ch11usp|Q9Y320|TMX2_HUMAN	184	193	yes	yes	2	3.0172e-05	126.31		1	1		1			2	1	2	2	2	4.5999	3.8808	28.48	7		Median	NaN	NaN	NaN	0	0	Median	NaN	NaN	NaN	0	0	Median	NaN	NaN	NaN	0	0	Median	NaN	NaN	NaN	0	0	Median	NaN	NaN	NaN	0	0	Median	NaN	NaN	NaN	0	0	Median	NaN	NaN	NaN	0	0	Median	4.6587	3.8053	2.7779	2	0	Median	4.8912	4.056	NaN	1	0	Median	2.2389	1.8693	NaN	1	0	Median	4.5999	3.8479	NaN	1	0	Median	4.7435	4.0812	4.2002	2	0	Median	1757300000	233300000	1524000000	0	0	0	97862000	0	97862000	89550000	0	89550000	0	0	0	22866000	0	22866000	0	0	0	0	0	0	166180000	27951000	138220000	163750000	25479000	138270000	178120000	48667000	129460000	692920000	65174000	627750000	346070000	66034000	280030000			87183	4331	97952	1592885;1592886;1592887;1592888;1592889;1592890;1592891;1592892;1592893;1592894;1592895;1592896	2373619;2373620;2373621;2373622;2373623;2373624;2373625;2373626;2373627;2373628;2373629;2373630	2373622			11
YNDFLHDPLSLCK	DSMVRLMRYNDFLHDP	HDPLSLCKACNPQPNG	R	Y	N	C	K	A	0	0	1	2	1	0	0	0	1	0	3	1	0	1	1	1	0	0	1	0	0	13	0	1620.76	ch12usp|Q8NHP8|PLBL2_HUMAN	ch12usp|Q8NHP8|PLBL2_HUMAN	481	493	yes	yes	2;3	1.3516e-09	120.77	4	3	4	2	4	4	3	2	2	1	3	4	0.96052	1.7841	50.642	29		Median	1.3272	1.8755	3.4833	3	0	Median	1.5525	2.0335	5.0567	3	0	Median	1.4385	1.8573	3.2292	4	0	Median	1.0082	1.9527	1.5832	2	0	Median	0.95842	1.9254	NaN	1	0	Median	1.0413	2.1301	11.236	3	0	Median	0.82693	0.6791	15.661	3	0	Median	0.79754	0.65733	1.595	2	0	Median	0.84622	0.70968	5.6643	2	0	Median	0.86361	0.72083	NaN	1	0	Median	0.85825	0.71904	4.2564	2	0	Median	0.86919	0.7411	3.7355	3	0	Median	6299300000	3193300000	3106100000	578290000	209730000	368560000	753990000	304460000	449540000	966750000	399560000	567190000	81644000	36423000	45220000	475080000	335480000	139600000	875120000	519560000	355570000	498430000	249210000	249220000	161260000	83539000	77723000	377120000	198360000	178760000	182670000	99857000	82818000	865300000	476310000	388980000	483680000	280790000	202890000			87184	4636	97953	1592897;1592898;1592899;1592900;1592901;1592902;1592903;1592904;1592905;1592906;1592907;1592908;1592909;1592910;1592911;1592912;1592913;1592914;1592915;1592916;1592917;1592918;1592919;1592920;1592921;1592922;1592923;1592924;1592925;1592926;1592927;1592928;1592929;1592930;1592931;1592932	2373631;2373632;2373633;2373634;2373635;2373636;2373637;2373638;2373639;2373640;2373641;2373642;2373643;2373644;2373645;2373646;2373647;2373648;2373649;2373650;2373651;2373652;2373653;2373654;2373655;2373656;2373657;2373658;2373659;2373660;2373661;2373662;2373663;2373664;2373665;2373666;2373667;2373668;2373669;2373670;2373671;2373672;2373673;2373674;2373675;2373676;2373677;2373678;2373679;2373680;2373681;2373682;2373683;2373684;2373685;2373686	2373679			54
YNDFVVFQEMLLHK	FKSSVYRRYNDFVVFQ	FQEMLLHKFPYRMVPA	R	Y	N	H	K	F	0	0	1	1	0	1	1	0	1	0	2	1	1	2	0	0	0	0	1	2	0	14	0	1781.88	ch07usp|Q9Y5X2|SNX8_HUMAN;ch07utr|C9J014|C9J014_HUMAN;ch07utr|C9J271|C9J271_HUMAN;ch07utr|C9J8E6|C9J8E6_HUMAN;ch07utr|C9JCB9|C9JCB9_HUMAN	ch07usp|Q9Y5X2|SNX8_HUMAN	110	123	yes	no	3	7.5632e-06	84.753	2	2	1	1	2	2	1	2	2	2	2	2	1.6347	1.4204	9.6233	21		Median	1.049	1.4003	2.0127	2	0	Median	1.0267	1.3232	6.2033	2	0	Median	1.0963	1.3821	NaN	1	0	Median	0.77977	1.4764	NaN	1	0	Median	0.81392	1.4416	11.645	2	0	Median	0.68953	1.2897	2.4698	2	0	Median	2.0108	1.6371	NaN	1	0	Median	1.9397	1.6758	7.2502	2	0	Median	1.7391	1.4106	4.4552	2	0	Median	1.6913	1.4175	4.4426	2	0	Median	1.9772	1.6892	2.5167	2	0	Median	1.6855	1.4307	4.0169	2	0	Median	1363900000	595810000	768140000	159010000	73196000	85816000	135790000	70336000	65456000	62174000	32184000	29990000	72040000	44087000	27953000	129410000	74371000	55041000	107030000	65151000	41876000	79090000	24104000	54986000	101620000	31149000	70469000	142500000	44432000	98066000	78241000	31798000	46443000	138060000	47341000	90716000	158980000	57659000	101320000			87185	3084	97954	1592933;1592934;1592935;1592936;1592937;1592938;1592939;1592940;1592941;1592942;1592943;1592944;1592945;1592946;1592947;1592948;1592949;1592950;1592951;1592952;1592953	2373687;2373688;2373689;2373690;2373691;2373692;2373693;2373694;2373695;2373696;2373697;2373698;2373699;2373700;2373701;2373702;2373703;2373704;2373705;2373706;2373707;2373708;2373709;2373710;2373711;2373712;2373713;2373714;2373715;2373716;2373717;2373718;2373719;2373720;2373721;2373722;2373723;2373724	2373694			35
YNDKHIPGSPFTAK	GDYSILVKYNDKHIPG	PGSPFTAKITDDSRRC	K	Y	N	A	K	I	1	0	1	1	0	0	0	1	1	1	0	2	0	1	2	1	1	0	1	0	0	14	1	1573.79	ch03usp|O75369|FLNB_HUMAN;ch03utr|E7EN95|E7EN95_HUMAN	ch03usp|O75369|FLNB_HUMAN	1894	1907	yes	no	2;3;4	5.5858e-15	133.25	6	4	8	3	3	10	2	3	7	6	5	4	0.89513	1.0959	30.533	47		Median	0.94404	1.3337	8.2432	4	0	Median	0.88798	1.3053	4.8975	3	0	Median	0.88907	1.1611	25.582	7	0	Median	0.57589	1.1195	11.238	3	0	Median	0.62	1.1225	3.397	2	0	Median	0.74006	1.3602	35.729	8	0	Median	1.2436	1.0665	23.215	2	0	Median	1.2688	1.1006	5.5129	2	0	Median	0.87751	0.74037	16.502	5	0	Median	1.0902	0.91103	3.6183	5	0	Median	0.98384	0.83236	11.886	4	0	Median	1.8059	1.5185	30.226	2	0	Median	31450000000	18367000000	13083000000	2138300000	1217000000	921300000	3981700000	2213900000	1767800000	4974200000	2740200000	2234000000	560940000	331680000	229260000	3993300000	2571800000	1421600000	4533700000	3415000000	1118700000	1318700000	662630000	656020000	2101300000	970180000	1131100000	2698000000	1505600000	1192400000	1258000000	629480000	628540000	3029600000	1692400000	1337200000	862710000	417240000	445470000			87186	1389	97955;97956	1592954;1592955;1592956;1592957;1592958;1592959;1592960;1592961;1592962;1592963;1592964;1592965;1592966;1592967;1592968;1592969;1592970;1592971;1592972;1592973;1592974;1592975;1592976;1592977;1592978;1592979;1592980;1592981;1592982;1592983;1592984;1592985;1592986;1592987;1592988;1592989;1592990;1592991;1592992;1592993;1592994;1592995;1592996;1592997;1592998;1592999;1593000;1593001;1593002;1593003;1593004;1593005;1593006;1593007;1593008;1593009;1593010;1593011;1593012;1593013;1593014	2373725;2373726;2373727;2373728;2373729;2373730;2373731;2373732;2373733;2373734;2373735;2373736;2373737;2373738;2373739;2373740;2373741;2373742;2373743;2373744;2373745;2373746;2373747;2373748;2373749;2373750;2373751;2373752;2373753;2373754;2373755;2373756;2373757;2373758;2373759;2373760;2373761;2373762;2373763;2373764;2373765;2373766;2373767;2373768;2373769;2373770;2373771;2373772;2373773;2373774;2373775;2373776;2373777;2373778;2373779;2373780;2373781;2373782;2373783;2373784;2373785;2373786;2373787;2373788;2373789;2373790;2373791;2373792;2373793;2373794;2373795;2373796;2373797;2373798;2373799;2373800;2373801;2373802;2373803;2373804;2373805;2373806;2373807;2373808;2373809;2373810;2373811;2373812;2373813;2373814;2373815;2373816	2373734	978		92
YNDNFFGLYCICK	AKVNSGNKYNDNFFGL	FGLYCICKRPYPDPED	K	Y	N	C	K	R	0	0	2	1	2	0	0	1	0	1	1	1	0	2	0	0	0	0	2	0	0	13	0	1712.73	ch14usp|Q8N806|UBR7_HUMAN;ch14utr|H0YJM2|H0YJM2_HUMAN;ch14utr|E9PCJ7|E9PCJ7_HUMAN;ch14utr|H0YJA0|H0YJA0_HUMAN;ch14utr|G3V3Q6|G3V3Q6_HUMAN	ch14usp|Q8N806|UBR7_HUMAN	126	138	yes	no	2	0.0049286	57.434								1	1		1		2.0779	1.7206	21.516	3		Median	NaN	NaN	NaN	0	0	Median	NaN	NaN	NaN	0	0	Median	NaN	NaN	NaN	0	0	Median	NaN	NaN	NaN	0	0	Median	NaN	NaN	NaN	0	0	Median	NaN	NaN	NaN	0	0	Median	NaN	NaN	NaN	0	0	Median	2.598	2.2149	NaN	1	0	Median	1.7553	1.4437	NaN	1	0	Median	NaN	NaN	NaN	0	0	Median	2.0779	1.7206	NaN	1	0	Median	NaN	NaN	NaN	0	0	Median	236400000	59966000	176430000	0	0	0	0	0	0	0	0	0	0	0	0	0	0	0	0	0	0	0	0	0	142220000	33975000	108250000	18854000	7088000	11766000	0	0	0	75321000	18903000	56417000	0	0	0			87187	5073	97957	1593015;1593016;1593017	2373817;2373818;2373819	2373817			1
YNDPIYVK	EIKVFFVKYNDPIYVK	YNDPIYVKLEKLDIMI	K	Y	N	V	K	L	0	0	1	1	0	0	0	0	0	1	0	1	0	0	1	0	0	0	2	1	0	8	0	1010.51	ch17usp|P63010|AP2B1_HUMAN;ch17utr|A0A087WU93|A0A087WU93_HUMAN;ch17utr|A0A087WZQ6|A0A087WZQ6_HUMAN;ch17utr|A0A087X253|A0A087X253_HUMAN;ch17utr|A0A087WYD1|A0A087WYD1_HUMAN;ch22usp|Q10567|AP1B1_HUMAN;ch22utr|C9J1E7|C9J1E7_HUMAN	ch17usp|P63010|AP2B1_HUMAN	328	335	no	no	2	0.009507	80.219							1		1				1.2737	1.0777	NaN	1		Median	NaN	NaN	NaN	0	0	Median	NaN	NaN	NaN	0	0	Median	NaN	NaN	NaN	0	0	Median	NaN	NaN	NaN	0	0	Median	NaN	NaN	NaN	0	0	Median	NaN	NaN	NaN	0	0	Median	NaN	NaN	NaN	0	0	Median	NaN	NaN	NaN	0	0	Median	1.2737	1.0777	NaN	1	0	Median	NaN	NaN	NaN	0	0	Median	NaN	NaN	NaN	0	0	Median	NaN	NaN	NaN	0	0	Median	357920000	278560000	79358000	0	0	0	0	0	0	0	0	0	0	0	0	0	0	0	0	0	0	222850000	222850000	0	0	0	0	135070000	55714000	79358000	0	0	0	0	0	0	0	0	0			87188	5915;7227;6233	97958	1593018;1593019	2373820;2373821	2373820			2
YNDPIYVKLEK	EIKVFFVKYNDPIYVK	PIYVKLEKLDIMIRLA	K	Y	N	E	K	L	0	0	1	1	0	0	1	0	0	1	1	2	0	0	1	0	0	0	2	1	0	11	1	1380.73	ch17usp|P63010|AP2B1_HUMAN;ch17utr|A0A087WU93|A0A087WU93_HUMAN;ch17utr|A0A087WZQ6|A0A087WZQ6_HUMAN;ch17utr|A0A087X253|A0A087X253_HUMAN;ch17utr|A0A087WYD1|A0A087WYD1_HUMAN;ch22usp|Q10567|AP1B1_HUMAN;ch22utr|C9J1E7|C9J1E7_HUMAN	ch17usp|P63010|AP2B1_HUMAN	328	338	no	no	2;3	0.00045391	74.077	1					3	1	2	2		2	2	1.3664	1.1275	16.939	13		Median	0.76555	1.0674	NaN	1	0	Median	NaN	NaN	NaN	0	0	Median	NaN	NaN	NaN	0	0	Median	NaN	NaN	NaN	0	0	Median	NaN	NaN	NaN	0	0	Median	0.43676	0.81724	8.9711	3	0	Median	1.4648	1.2322	NaN	1	0	Median	1.379	1.1587	3.8608	2	0	Median	1.2715	1.0573	7.615	2	0	Median	NaN	NaN	NaN	0	0	Median	1.5133	1.276	11.288	2	0	Median	1.453	1.242	3.6312	2	0	Median	3946200000	1753300000	2192900000	132550000	71522000	61025000	0	0	0	0	0	0	0	0	0	0	0	0	315670000	207640000	108020000	869430000	354950000	514480000	497660000	208420000	289240000	875450000	410890000	464560000	0	0	0	442340000	161060000	281270000	813140000	338850000	474290000			87189	5915;7227;6233	97959	1593020;1593021;1593022;1593023;1593024;1593025;1593026;1593027;1593028;1593029;1593030;1593031;1593032	2373822;2373823;2373824;2373825;2373826;2373827;2373828;2373829;2373830;2373831;2373832;2373833;2373834;2373835;2373836;2373837;2373838;2373839;2373840	2373822			17
YNDYKLDFR	DETEAVKRYNDYKLDF	NDYKLDFRRQQMQDFF	R	Y	N	F	R	R	0	1	1	2	0	0	0	0	0	0	1	1	0	1	0	0	0	0	2	0	0	9	1	1232.58	ch07usp|Q9BXP5|SRRT_HUMAN;ch07utr|H7C0U8|H7C0U8_HUMAN	ch07usp|Q9BXP5|SRRT_HUMAN	172	180	yes	no	3	0.0009222	95.311			2			2		2	1		1	1	1.1305	0.94986	17.486	9		Median	NaN	NaN	NaN	0	0	Median	NaN	NaN	NaN	0	0	Median	0.62136	0.84596	2.6906	2	0	Median	NaN	NaN	NaN	0	0	Median	NaN	NaN	NaN	0	0	Median	0.35269	0.74506	1.5271	2	0	Median	NaN	NaN	NaN	0	0	Median	1.1625	0.98655	5.3595	2	0	Median	1.296	1.1215	NaN	1	0	Median	NaN	NaN	NaN	0	0	Median	1.3786	1.1431	NaN	1	0	Median	1.3562	1.1378	NaN	1	0	Median	1829000000	972980000	856000000	0	0	0	0	0	0	335130000	220200000	114930000	0	0	0	0	0	0	361000000	259480000	101520000	0	0	0	356290000	160090000	196200000	241070000	114020000	127050000	0	0	0	206380000	88783000	117590000	329110000	130410000	198700000			87190	3014	97960	1593033;1593034;1593035;1593036;1593037;1593038;1593039;1593040;1593041	2373841;2373842;2373843;2373844;2373845;2373846;2373847;2373848;2373849;2373850;2373851;2373852;2373853;2373854	2373845			14
YNDYKLDFRR	DETEAVKRYNDYKLDF	DYKLDFRRQQMQDFFL	R	Y	N	R	R	Q	0	2	1	2	0	0	0	0	0	0	1	1	0	1	0	0	0	0	2	0	0	10	2	1388.68	ch07usp|Q9BXP5|SRRT_HUMAN;ch07utr|H7C0U8|H7C0U8_HUMAN	ch07usp|Q9BXP5|SRRT_HUMAN	172	181	yes	no	3	0.00014907	101.38			1										0.67644	0.88962	NaN	1		Median	NaN	NaN	NaN	0	0	Median	NaN	NaN	NaN	0	0	Median	0.67644	0.88962	NaN	1	0	Median	NaN	NaN	NaN	0	0	Median	NaN	NaN	NaN	0	0	Median	NaN	NaN	NaN	0	0	Median	NaN	NaN	NaN	0	0	Median	NaN	NaN	NaN	0	0	Median	NaN	NaN	NaN	0	0	Median	NaN	NaN	NaN	0	0	Median	NaN	NaN	NaN	0	0	Median	NaN	NaN	NaN	0	0	Median	184200000	102740000	81463000	0	0	0	0	0	0	184200000	102740000	81463000	0	0	0	0	0	0	0	0	0	0	0	0	0	0	0	0	0	0	0	0	0	0	0	0	0	0	0			87191	3014	97961	1593042	2373855	2373855			1
YNEDLELEDAIHTAILTLK	GKTFLEKRYNEDLELE	HTAILTLKESFEGQMT	R	Y	N	L	K	E	2	0	1	2	0	0	3	0	1	2	4	1	0	0	0	0	2	0	1	0	0	19	0	2200.13	ch07utr|A0A024RA52|A0A024RA52_HUMAN;ch07usp|P25787|PSA2_HUMAN;ch07utr|C9JCK5|C9JCK5_HUMAN	ch07utr|A0A024RA52|A0A024RA52_HUMAN	178	196	yes	no	2;3	7.7634e-66	213.13	11	11	9	9	16	13	15	7	8	9	9	9	0.62517	0.8451	13.156	111		Median	0.61746	0.85769	6.7319	9	0	Median	0.58695	0.83127	19.49	10	0	Median	0.605	0.80256	8.2357	9	0	Median	0.38444	0.80091	10.735	9	0	Median	0.39492	0.77341	9.0946	13	0	Median	0.36744	0.74689	16.613	12	0	Median	1.0447	0.86818	11.565	11	0	Median	1.0117	0.87153	11.147	7	0	Median	1.0436	0.89331	6.4462	8	0	Median	1.0523	0.90847	6.656	8	0	Median	1.0324	0.8935	19.171	7	0	Median	1.0228	0.91164	4.6799	8	0	Median	175670000000	105390000000	70279000000	20361000000	12374000000	7986700000	15330000000	9626200000	5703700000	10688000000	6654400000	4033700000	32240000000	23116000000	9123300000	10352000000	7445100000	2907200000	15365000000	11188000000	4177500000	20365000000	9787800000	10577000000	10928000000	5540300000	5387900000	8844100000	4334100000	4510000000	10316000000	5022500000	5293600000	11084000000	5405400000	5678700000	9799900000	4900500000	4899400000			87192	2841	97962	1593043;1593044;1593045;1593046;1593047;1593048;1593049;1593050;1593051;1593052;1593053;1593054;1593055;1593056;1593057;1593058;1593059;1593060;1593061;1593062;1593063;1593064;1593065;1593066;1593067;1593068;1593069;1593070;1593071;1593072;1593073;1593074;1593075;1593076;1593077;1593078;1593079;1593080;1593081;1593082;1593083;1593084;1593085;1593086;1593087;1593088;1593089;1593090;1593091;1593092;1593093;1593094;1593095;1593096;1593097;1593098;1593099;1593100;1593101;1593102;1593103;1593104;1593105;1593106;1593107;1593108;1593109;1593110;1593111;1593112;1593113;1593114;1593115;1593116;1593117;1593118;1593119;1593120;1593121;1593122;1593123;1593124;1593125;1593126;1593127;1593128;1593129;1593130;1593131;1593132;1593133;1593134;1593135;1593136;1593137;1593138;1593139;1593140;1593141;1593142;1593143;1593144;1593145;1593146;1593147;1593148;1593149;1593150;1593151;1593152;1593153;1593154;1593155;1593156;1593157;1593158;1593159;1593160;1593161;1593162;1593163;1593164;1593165;1593166;1593167;1593168	2373856;2373857;2373858;2373859;2373860;2373861;2373862;2373863;2373864;2373865;2373866;2373867;2373868;2373869;2373870;2373871;2373872;2373873;2373874;2373875;2373876;2373877;2373878;2373879;2373880;2373881;2373882;2373883;2373884;2373885;2373886;2373887;2373888;2373889;2373890;2373891;2373892;2373893;2373894;2373895;2373896;2373897;2373898;2373899;2373900;2373901;2373902;2373903;2373904;2373905;2373906;2373907;2373908;2373909;2373910;2373911;2373912;2373913;2373914;2373915;2373916;2373917;2373918;2373919;2373920;2373921;2373922;2373923;2373924;2373925;2373926;2373927;2373928;2373929;2373930;2373931;2373932;2373933;2373934;2373935;2373936;2373937;2373938;2373939;2373940;2373941;2373942;2373943;2373944;2373945;2373946;2373947;2373948;2373949;2373950;2373951;2373952;2373953;2373954;2373955;2373956;2373957;2373958;2373959;2373960;2373961;2373962;2373963;2373964;2373965;2373966;2373967;2373968;2373969;2373970;2373971;2373972;2373973;2373974;2373975;2373976;2373977;2373978;2373979;2373980;2373981;2373982;2373983;2373984;2373985;2373986;2373987;2373988;2373989;2373990;2373991;2373992;2373993;2373994;2373995;2373996;2373997;2373998;2373999;2374000;2374001;2374002;2374003;2374004;2374005;2374006;2374007;2374008;2374009;2374010;2374011;2374012;2374013;2374014;2374015;2374016;2374017;2374018;2374019;2374020;2374021;2374022;2374023;2374024;2374025;2374026;2374027;2374028;2374029;2374030;2374031;2374032;2374033;2374034;2374035;2374036;2374037;2374038;2374039;2374040;2374041;2374042;2374043;2374044;2374045;2374046;2374047;2374048;2374049;2374050;2374051;2374052;2374053;2374054;2374055;2374056;2374057;2374058;2374059;2374060;2374061;2374062;2374063;2374064;2374065;2374066;2374067;2374068;2374069;2374070;2374071;2374072;2374073;2374074;2374075;2374076;2374077;2374078;2374079;2374080;2374081;2374082;2374083;2374084;2374085;2374086;2374087;2374088;2374089;2374090;2374091;2374092;2374093;2374094;2374095;2374096;2374097;2374098;2374099;2374100;2374101;2374102;2374103;2374104;2374105;2374106;2374107;2374108;2374109;2374110;2374111;2374112;2374113;2374114;2374115;2374116;2374117;2374118;2374119;2374120;2374121;2374122;2374123;2374124;2374125;2374126;2374127;2374128;2374129;2374130;2374131;2374132;2374133;2374134;2374135;2374136;2374137;2374138;2374139;2374140;2374141;2374142;2374143;2374144;2374145;2374146;2374147;2374148;2374149;2374150;2374151;2374152;2374153;2374154;2374155;2374156;2374157;2374158;2374159;2374160;2374161;2374162;2374163;2374164;2374165;2374166;2374167;2374168;2374169;2374170;2374171;2374172;2374173;2374174;2374175;2374176;2374177;2374178;2374179;2374180;2374181;2374182;2374183;2374184;2374185;2374186;2374187;2374188;2374189;2374190;2374191;2374192;2374193;2374194;2374195;2374196;2374197;2374198;2374199;2374200;2374201;2374202;2374203;2374204;2374205;2374206;2374207;2374208;2374209;2374210;2374211;2374212;2374213;2374214;2374215;2374216;2374217;2374218;2374219;2374220;2374221;2374222;2374223;2374224;2374225;2374226;2374227	2373871			371
YNEEERAQQEAEAAQR	LKRSKLGRYNEEERAQ	QEAEAAQRLAEEKAQA	R	Y	N	Q	R	L	4	2	1	0	0	3	5	0	0	0	0	0	0	0	0	0	0	0	1	0	0	16	1	1920.86	ch19usp|Q99426|TBCB_HUMAN;ch19utr|K7EP07|K7EP07_HUMAN;ch19utr|K7EK42|K7EK42_HUMAN	ch19usp|Q99426|TBCB_HUMAN	133	148	yes	no	2;3	1.0749e-118	322.37		3	4	3	2	3	4	2	4	6		3	1.3547	1.1261	16.347	22		Median	NaN	NaN	NaN	0	0	Median	0.82881	1.0078	1.6204	2	0	Median	1.1755	1.3862	4.9096	2	0	Median	0.65493	1.1687	NaN	1	0	Median	0.58803	0.9836	6.421	2	0	Median	NaN	NaN	NaN	0	0	Median	1.5223	1.1851	6.6813	4	0	Median	1.4336	1.0884	NaN	1	0	Median	1.337	1.0186	1.905	4	0	Median	1.8757	1.509	20.384	5	0	Median	NaN	NaN	NaN	0	0	Median	1.446	1.1534	NaN	1	0	Median	11432000000	4982500000	6450000000	0	0	0	946060000	408270000	537790000	980260000	759330000	220920000	325850000	138450000	187400000	39242000	21666000	17576000	990960000	873870000	117090000	2601900000	890320000	1711600000	717220000	198080000	519130000	2661100000	1020600000	1640500000	1296300000	454240000	842020000	0	0	0	873590000	217620000	655970000			87193	6704	97963	1593169;1593170;1593171;1593172;1593173;1593174;1593175;1593176;1593177;1593178;1593179;1593180;1593181;1593182;1593183;1593184;1593185;1593186;1593187;1593188;1593189;1593190;1593191;1593192;1593193;1593194;1593195;1593196;1593197;1593198;1593199;1593200;1593201;1593202	2374228;2374229;2374230;2374231;2374232;2374233;2374234;2374235;2374236;2374237;2374238;2374239;2374240;2374241;2374242;2374243;2374244;2374245;2374246;2374247;2374248;2374249;2374250;2374251;2374252;2374253;2374254;2374255;2374256;2374257;2374258;2374259;2374260;2374261;2374262;2374263;2374264;2374265;2374266;2374267;2374268;2374269;2374270	2374231			41
YNEETFGYEVPIKEEGDYVLVLK	QILYQTERYNEETFGY	GDYVLVLKFAEVYFAQ	R	Y	N	L	K	F	0	0	1	1	0	0	5	2	0	1	2	2	0	1	1	0	1	0	3	3	0	23	1	2733.34	ch12usp|Q14165|MLEC_HUMAN;ch12utr|F5H1S8|F5H1S8_HUMAN;ch12utr|F5GX14|F5GX14_HUMAN	ch12usp|Q14165|MLEC_HUMAN	104	126	yes	no	2;3	1.9373e-06	91.238	4		4	4	3	3	2	2	4		2		0.66306	0.89146	8.797	20		Median	0.61485	0.87415	2.2371	4	0	Median	NaN	NaN	NaN	0	0	Median	0.66306	0.84627	6.8481	4	0	Median	0.45819	0.8957	9.8491	3	0	Median	0.53973	1.1208	NaN	1	0	Median	NaN	NaN	NaN	0	0	Median	1.0882	0.90956	0.42063	2	0	Median	1.1342	0.95241	11.677	2	0	Median	1.0397	0.86265	7.7163	2	0	Median	NaN	NaN	NaN	0	0	Median	1.1237	0.95772	8.2765	2	0	Median	NaN	NaN	NaN	0	0	Median	9796100000	5583000000	4213200000	1994800000	1210100000	784670000	0	0	0	597800000	360670000	237130000	1442000000	982290000	459720000	307290000	196510000	110780000	303650000	303650000	0	1917200000	920560000	996600000	872740000	382980000	489760000	846580000	514000000	332570000	0	0	0	1514200000	712230000	801940000	0	0	0			87194	4545	97964	1593203;1593204;1593205;1593206;1593207;1593208;1593209;1593210;1593211;1593212;1593213;1593214;1593215;1593216;1593217;1593218;1593219;1593220;1593221;1593222;1593223;1593224;1593225;1593226;1593227;1593228;1593229;1593230	2374271;2374272;2374273;2374274;2374275;2374276;2374277;2374278;2374279;2374280;2374281;2374282;2374283;2374284;2374285;2374286;2374287;2374288;2374289;2374290;2374291;2374292;2374293;2374294;2374295;2374296;2374297;2374298;2374299;2374300;2374301;2374302;2374303;2374304;2374305;2374306;2374307;2374308;2374309;2374310;2374311;2374312;2374313;2374314	2374271			44
YNEQHVPGSPFTAR	GDYSILVKYNEQHVPG	PGSPFTARVTGDDSMR	K	Y	N	A	R	V	1	1	1	0	0	1	1	1	1	0	0	0	0	1	2	1	1	0	1	1	0	14	0	1601.76	chXutr|Q60FE5|Q60FE5_HUMAN;chXutr|A0A087WWY3|A0A087WWY3_HUMAN;chXusp|P21333|FLNA_HUMAN;chXutr|Q5HY54|Q5HY54_HUMAN	chXutr|Q60FE5|Q60FE5_HUMAN	1911	1924	no	no	2;3	7.8757e-27	171.51	7	6	9	4	6	8	4	5	6	9	6	9	1.1607	1.1398	10.688	74		Median	0.89165	1.1829	6.2683	6	0	Median	0.88564	1.1421	9.4671	5	0	Median	0.91212	1.1767	10.476	9	0	Median	0.65808	1.3042	2.8874	4	0	Median	0.68068	1.2978	11.43	6	0	Median	0.63464	1.2442	2.0814	8	0	Median	1.2515	1.0193	2.0776	4	0	Median	1.3012	1.0822	3.5536	5	0	Median	1.2435	1.0067	4.1932	5	0	Median	1.2752	1.0422	3.2825	8	0	Median	1.282	1.0573	6.8499	6	0	Median	1.3055	1.0704	7.1323	8	0	Median	377620000000	189840000000	187780000000	13708000000	7153400000	6555100000	37243000000	19470000000	17773000000	33710000000	17491000000	16219000000	25496000000	15253000000	10243000000	40491000000	23880000000	16611000000	43664000000	26380000000	17284000000	33661000000	14802000000	18859000000	23006000000	9905100000	13101000000	31591000000	13842000000	17750000000	34157000000	14905000000	19252000000	25196000000	11030000000	14166000000	35697000000	15733000000	19965000000			87195	7591;7410	97965;97966	1593231;1593232;1593233;1593234;1593235;1593236;1593237;1593238;1593239;1593240;1593241;1593242;1593243;1593244;1593245;1593246;1593247;1593248;1593249;1593250;1593251;1593252;1593253;1593254;1593255;1593256;1593257;1593258;1593259;1593260;1593261;1593262;1593263;1593264;1593265;1593266;1593267;1593268;1593269;1593270;1593271;1593272;1593273;1593274;1593275;1593276;1593277;1593278;1593279;1593280;1593281;1593282;1593283;1593284;1593285;1593286;1593287;1593288;1593289;1593290;1593291;1593292;1593293;1593294;1593295;1593296;1593297;1593298;1593299;1593300;1593301;1593302;1593303;1593304;1593305;1593306;1593307;1593308;1593309	2374315;2374316;2374317;2374318;2374319;2374320;2374321;2374322;2374323;2374324;2374325;2374326;2374327;2374328;2374329;2374330;2374331;2374332;2374333;2374334;2374335;2374336;2374337;2374338;2374339;2374340;2374341;2374342;2374343;2374344;2374345;2374346;2374347;2374348;2374349;2374350;2374351;2374352;2374353;2374354;2374355;2374356;2374357;2374358;2374359;2374360;2374361;2374362;2374363;2374364;2374365;2374366;2374367;2374368;2374369;2374370;2374371;2374372;2374373;2374374;2374375;2374376;2374377;2374378;2374379;2374380;2374381;2374382;2374383;2374384;2374385;2374386;2374387;2374388;2374389;2374390;2374391;2374392;2374393;2374394;2374395;2374396;2374397;2374398;2374399;2374400;2374401;2374402;2374403;2374404;2374405;2374406;2374407;2374408;2374409;2374410;2374411;2374412;2374413;2374414;2374415;2374416;2374417;2374418;2374419;2374420;2374421;2374422;2374423;2374424;2374425;2374426;2374427;2374428;2374429;2374430;2374431;2374432;2374433;2374434;2374435;2374436;2374437;2374438;2374439;2374440;2374441;2374442;2374443;2374444;2374445;2374446;2374447;2374448;2374449;2374450;2374451;2374452	2374316			137
YNESLTNFSCHGK	HKDFKELRYNESLTNF	TNFSCHGKNGTTNGRI	R	Y	N	G	K	N	0	0	2	0	1	0	1	1	1	0	1	1	0	1	0	2	1	0	1	0	0	13	0	1555.67	ch05usp|Q9ULM6|CNOT6_HUMAN	ch05usp|Q9ULM6|CNOT6_HUMAN	442	454	yes	yes	3	0.10841	29.363					1						1		NaN	NaN	NaN	0		Median	NaN	NaN	NaN	0	0	Median	NaN	NaN	NaN	0	0	Median	NaN	NaN	NaN	0	0	Median	NaN	NaN	NaN	0	0	Median	NaN	NaN	NaN	0	0	Median	NaN	NaN	NaN	0	0	Median	NaN	NaN	NaN	0	0	Median	NaN	NaN	NaN	0	0	Median	NaN	NaN	NaN	0	0	Median	NaN	NaN	NaN	0	0	Median	NaN	NaN	NaN	0	0	Median	NaN	NaN	NaN	0	0	Median	108730000	0	108730000	0	0	0	0	0	0	0	0	0	0	0	0	30942000	0	30942000	0	0	0	0	0	0	0	0	0	0	0	0	0	0	0	77785000	0	77785000	0	0	0			87196	2351	97967	1593310;1593311	2374453;2374454	2374454			2
YNFDVTK	PCPGPFLRYNFDVTKG	RYNFDVTKGKIFIEWM	R	Y	N	T	K	G	0	0	1	1	0	0	0	0	0	0	0	1	0	1	0	0	1	0	1	1	0	7	0	885.423	ch20usp|Q9NR19|ACSA_HUMAN;ch20utr|F8WCJ4|F8WCJ4_HUMAN;ch20utr|C9IYL0|C9IYL0_HUMAN;ch20utr|B4DEH9|B4DEH9_HUMAN;ch20utr|C9JY31|C9JY31_HUMAN;ch20utr|C9J7L5|C9J7L5_HUMAN;ch20utr|F8WDJ9|F8WDJ9_HUMAN;ch20utr|C9JXD9|C9JXD9_HUMAN	ch20usp|Q9NR19|ACSA_HUMAN	82	88	yes	no	2	0.079351	42.599												2	1.0466	0.87021	1.279	2		Median	NaN	NaN	NaN	0	0	Median	NaN	NaN	NaN	0	0	Median	NaN	NaN	NaN	0	0	Median	NaN	NaN	NaN	0	0	Median	NaN	NaN	NaN	0	0	Median	NaN	NaN	NaN	0	0	Median	NaN	NaN	NaN	0	0	Median	NaN	NaN	NaN	0	0	Median	NaN	NaN	NaN	0	0	Median	NaN	NaN	NaN	0	0	Median	NaN	NaN	NaN	0	0	Median	1.0466	0.87021	1.279	2	0	Median	360030000	164700000	195330000	0	0	0	0	0	0	0	0	0	0	0	0	0	0	0	0	0	0	0	0	0	0	0	0	0	0	0	0	0	0	0	0	0	360030000	164700000	195330000			87197	7030	97968	1593312;1593313	2374455;2374456	2374455			2
YNFFTGCPK	ETQIGGERYNFFTGCP	NFFTGCPKAKTCTFIL	R	Y	N	P	K	A	0	0	1	0	1	0	0	1	0	0	0	1	0	2	1	0	1	0	1	0	0	9	0	1132.5	ch02usp|Q99832|TCPH_HUMAN	ch02usp|Q99832|TCPH_HUMAN	358	366	yes	yes	2	0.0005056	122.28	4	2	4	5	3	4	1	4	2	5	2	4	0.84393	1.0202	29.345	36		Median	0.65123	0.93915	36.175	4	0	Median	0.64127	0.91317	2.1013	2	0	Median	0.61327	0.85272	35.93	4	0	Median	0.42081	0.82668	31.94	4	0	Median	0.41228	0.81943	0.021227	2	0	Median	0.36442	0.76432	35.498	4	0	Median	1.8495	1.5562	NaN	1	0	Median	1.2545	1.0909	5.9056	3	0	Median	1.2313	1.0502	0.45017	2	0	Median	1.2045	1.0116	27.971	5	0	Median	1.2433	1.0704	2.1112	2	0	Median	1.1827	1.0162	24.982	3	0	Median	117600000000	68055000000	49544000000	8136500000	4993300000	3143200000	15293000000	9192400000	6100800000	10935000000	6698800000	4236000000	6488100000	4837700000	1650300000	21017000000	14582000000	6434600000	11650000000	8546100000	3103500000	1289800000	434890000	854880000	11863000000	5157500000	6705200000	3750600000	1608100000	2142500000	9006700000	3971500000	5035300000	8393300000	3651900000	4741400000	9777300000	4381000000	5396200000			87198	1193	97969;97970	1593314;1593315;1593316;1593317;1593318;1593319;1593320;1593321;1593322;1593323;1593324;1593325;1593326;1593327;1593328;1593329;1593330;1593331;1593332;1593333;1593334;1593335;1593336;1593337;1593338;1593339;1593340;1593341;1593342;1593343;1593344;1593345;1593346;1593347;1593348;1593349;1593350;1593351;1593352;1593353	2374457;2374458;2374459;2374460;2374461;2374462;2374463;2374464;2374465;2374466;2374467;2374468;2374469;2374470;2374471;2374472;2374473;2374474;2374475;2374476;2374477;2374478;2374479;2374480;2374481;2374482;2374483;2374484;2374485;2374486;2374487;2374488;2374489;2374490;2374491;2374492;2374493;2374494;2374495;2374496;2374497;2374498;2374499;2374500;2374501;2374502;2374503;2374504;2374505;2374506;2374507;2374508;2374509;2374510;2374511;2374512;2374513;2374514;2374515;2374516;2374517;2374518;2374519;2374520;2374521;2374522;2374523;2374524;2374525;2374526;2374527;2374528	2374467			72
YNFHGTAEQDLPFCK	SGTECIAKYNFHGTAE	EQDLPFCKGDVLTIVA	K	Y	N	C	K	G	1	0	1	1	1	1	1	1	1	0	1	1	0	2	1	0	1	0	1	0	0	15	0	1825.81	ch15usp|P41240|CSK_HUMAN;ch15utr|H3BUM9|H3BUM9_HUMAN;ch15utr|H3BN15|H3BN15_HUMAN	ch15usp|P41240|CSK_HUMAN	18	32	yes	no	2;3	4.3159e-09	142.54	2	2		2	4		2	2		2	1	2	1.0029	1.0976	21.351	14		Median	0.93439	1.2732	NaN	1	0	Median	0.90633	1.169	0.35472	2	0	Median	NaN	NaN	NaN	0	0	Median	NaN	NaN	NaN	0	0	Median	0.47458	0.9095	20.644	4	0	Median	NaN	NaN	NaN	0	0	Median	1.3923	1.1508	1.5954	2	0	Median	1.5473	1.3478	NaN	1	0	Median	NaN	NaN	NaN	0	0	Median	1.2024	1.0586	NaN	1	0	Median	1.1	0.92775	NaN	1	0	Median	1.2868	1.0851	27.794	2	0	Median	1401600000	700760000	700830000	37827000	11220000	26607000	139230000	71210000	68020000	0	0	0	55367000	55367000	0	454730000	302350000	152370000	0	0	0	332760000	126230000	206530000	99233000	26362000	72871000	0	0	0	64266000	10468000	53797000	77414000	37802000	39612000	140760000	59738000	81022000			87199	5241	97971	1593354;1593355;1593356;1593357;1593358;1593359;1593360;1593361;1593362;1593363;1593364;1593365;1593366;1593367;1593368;1593369;1593370;1593371;1593372	2374529;2374530;2374531;2374532;2374533;2374534;2374535;2374536;2374537;2374538;2374539;2374540;2374541;2374542;2374543;2374544;2374545;2374546;2374547;2374548;2374549;2374550	2374549			22
YNFIPEVWAEVSEK	KDQITSGKYNFIPEVW	VWAEVSEKALDLVKKL	K	Y	N	E	K	A	1	0	1	0	0	0	3	0	0	1	0	1	0	1	1	1	0	1	1	2	0	14	0	1709.83	ch22usp|O96017|CHK2_HUMAN;ch22utr|H0Y820|H0Y820_HUMAN	ch22usp|O96017|CHK2_HUMAN	445	458	yes	no	3;4	3.4028e-06	89.624		3	1		2	1	2	1		1	1	1	1.437	1.3617	23.076	13		Median	NaN	NaN	NaN	0	0	Median	0.8822	1.1265	16.687	3	0	Median	1.8275	2.4004	NaN	1	0	Median	NaN	NaN	NaN	0	0	Median	0.76339	1.27	21.006	2	0	Median	0.54457	1.0027	NaN	1	0	Median	1.6575	1.3249	3.8761	2	0	Median	1.9305	1.5676	NaN	1	0	Median	NaN	NaN	NaN	0	0	Median	1.437	1.175	NaN	1	0	Median	1.8585	1.5443	NaN	1	0	Median	1.7716	1.5865	NaN	1	0	Median	298140000	144420000	153730000	0	0	0	129690000	69852000	59840000	10522000	4519500	6002200	0	0	0	26630000	13424000	13207000	8826300	6014100	2812200	78474000	32966000	45508000	8922300	3447800	5474500	0	0	0	13070000	5632200	7438200	11595000	4837400	6757800	10410000	3724900	6685300			87200	7180	97972	1593373;1593374;1593375;1593376;1593377;1593378;1593379;1593380;1593381;1593382;1593383;1593384;1593385	2374551;2374552;2374553;2374554;2374555;2374556;2374557;2374558;2374559;2374560;2374561;2374562;2374563;2374564;2374565;2374566;2374567;2374568	2374551			18
YNFLPEALDFVGVHQER	EQLLKTLRYNFLPEAL	FVGVHQERTLQCLNAV	R	Y	N	E	R	T	1	1	1	1	0	1	2	1	1	0	2	0	0	2	1	0	0	0	1	2	0	17	0	2033	ch09usp|Q5SRE5|NU188_HUMAN	ch09usp|Q5SRE5|NU188_HUMAN	1413	1429	yes	yes	3	9.8274e-44	169.92	2	2	2	2	2	4	2	4	2	2	2	4	4.0462	3.3006	27.66	28		Median	1.8911	2.5324	8.4881	2	0	Median	1.7808	2.2726	0.71237	2	0	Median	1.7675	2.1874	NaN	1	0	Median	1.1225	2.0598	5.342	2	0	Median	1.082	1.9058	10.392	2	0	Median	1.0109	1.8297	7.4898	4	0	Median	4.2943	3.3896	0.41292	2	0	Median	4.3871	3.483	0.6825	3	0	Median	4.2905	3.61	0.46384	2	0	Median	4.0895	3.3515	2.9538	2	0	Median	4.362	3.5445	7.0534	2	0	Median	4.2185	3.4386	4.382	4	0	Median	9836100000	2800400000	7035600000	778210000	298700000	479500000	674060000	242920000	431140000	392770000	103890000	288880000	875370000	419750000	455620000	533370000	230130000	303240000	700270000	359120000	341150000	1519800000	291470000	1228300000	851480000	141890000	709580000	1111000000	211350000	899610000	987300000	215420000	771880000	746870000	163180000	583690000	665590000	122610000	542980000			87201	3498	97973	1593386;1593387;1593388;1593389;1593390;1593391;1593392;1593393;1593394;1593395;1593396;1593397;1593398;1593399;1593400;1593401;1593402;1593403;1593404;1593405;1593406;1593407;1593408;1593409;1593410;1593411;1593412;1593413;1593414;1593415	2374569;2374570;2374571;2374572;2374573;2374574;2374575;2374576;2374577;2374578;2374579;2374580;2374581;2374582;2374583;2374584;2374585;2374586;2374587;2374588;2374589;2374590;2374591;2374592;2374593;2374594;2374595;2374596;2374597;2374598;2374599;2374600;2374601;2374602;2374603	2374579			35
YNFPNPNPFVEDDMDKNEIASVAYR	CLRMGKERYNFPNPNP	EIASVAYRYRRWKLGD	R	Y	N	Y	R	Y	2	1	4	3	0	0	2	0	0	1	0	1	1	2	3	1	0	0	2	2	0	25	1	2944.33	ch22usp|O15371|EIF3D_HUMAN	ch22usp|O15371|EIF3D_HUMAN	335	359	yes	yes	2;3	1.5488e-106	224.49	4	7	6	6	5	5	7	7	3	3	4	4	0.75791	1.0554	11.454	56		Median	0.65889	0.93888	8.6013	4	0	Median	0.68568	0.9805	8.6033	6	0	Median	0.74182	1.0035	5.6594	5	0	Median	0.48951	1.0518	5.241	6	0	Median	0.48601	1.014	4.5331	4	0	Median	0.45643	0.96008	4.2996	4	0	Median	1.35	1.1278	6.6539	6	0	Median	1.3557	1.1502	6.116	7	0	Median	1.3343	1.1245	3.2881	3	0	Median	1.5737	1.3507	7.7767	3	0	Median	1.3631	1.1424	4.1877	4	0	Median	1.3247	1.1184	5.2716	4	0	Median	28072000000	14535000000	13538000000	1440100000	848900000	591160000	2945100000	1780500000	1164600000	2634100000	1478300000	1155800000	1849200000	1196400000	652820000	2885400000	1876000000	1009400000	2466000000	1679700000	786310000	2750500000	1128400000	1622200000	2244600000	877420000	1367200000	2082700000	876440000	1206300000	1171700000	429940000	741730000	3351200000	1394400000	1956800000	2251700000	968220000	1283500000			87202	7164	97974;97975	1593416;1593417;1593418;1593419;1593420;1593421;1593422;1593423;1593424;1593425;1593426;1593427;1593428;1593429;1593430;1593431;1593432;1593433;1593434;1593435;1593436;1593437;1593438;1593439;1593440;1593441;1593442;1593443;1593444;1593445;1593446;1593447;1593448;1593449;1593450;1593451;1593452;1593453;1593454;1593455;1593456;1593457;1593458;1593459;1593460;1593461;1593462;1593463;1593464;1593465;1593466;1593467;1593468;1593469;1593470;1593471;1593472;1593473;1593474;1593475;1593476	2374604;2374605;2374606;2374607;2374608;2374609;2374610;2374611;2374612;2374613;2374614;2374615;2374616;2374617;2374618;2374619;2374620;2374621;2374622;2374623;2374624;2374625;2374626;2374627;2374628;2374629;2374630;2374631;2374632;2374633;2374634;2374635;2374636;2374637;2374638;2374639;2374640;2374641;2374642;2374643;2374644;2374645;2374646;2374647;2374648;2374649;2374650;2374651;2374652;2374653;2374654;2374655;2374656;2374657;2374658;2374659;2374660;2374661;2374662;2374663;2374664;2374665;2374666;2374667;2374668;2374669;2374670;2374671;2374672;2374673;2374674;2374675;2374676;2374677;2374678;2374679;2374680;2374681;2374682;2374683;2374684;2374685;2374686;2374687;2374688;2374689;2374690;2374691;2374692;2374693;2374694;2374695;2374696;2374697	2374689		4202	94
YNFPVEVEVPMER	NLIDLKRRYNFPVEVE	EVEVPMERKKKYIEIR	R	Y	N	E	R	K	0	1	1	0	0	0	3	0	0	0	0	0	1	1	2	0	0	0	1	3	0	13	0	1607.77	ch08usp|P78527|PRKDC_HUMAN	ch08usp|P78527|PRKDC_HUMAN	1988	2000	yes	yes	2	5.3173e-11	131.06	2	4	2	2	3	2	2	2	3	1	3	2	0.86145	0.82891	10.017	19		Median	0.73833	0.99544	6.725	2	0	Median	0.6531	0.82775	NaN	1	0	Median	0.6625	0.83638	1.2571	2	0	Median	NaN	NaN	NaN	0	0	Median	0.5064	0.95244	10.591	2	0	Median	0.45192	0.84432	4.5807	2	0	Median	1.1601	0.90941	NaN	1	0	Median	0.89845	0.71825	6.9542	2	0	Median	0.97638	0.80981	1.1986	2	0	Median	NaN	NaN	NaN	0	0	Median	1.0194	0.82891	2.8979	3	0	Median	0.96276	0.79171	4.6166	2	0	Median	10549000000	6226100000	4322600000	940960000	536880000	404080000	736430000	662330000	74096000	709220000	427110000	282100000	493740000	355320000	138420000	1576200000	1133700000	442540000	866960000	590130000	276820000	928560000	303910000	624640000	811370000	408190000	403190000	905580000	523860000	381720000	25969000	25969000	0	1844500000	893090000	951380000	709210000	365640000	343570000			87203	3173	97976;97977	1593477;1593478;1593479;1593480;1593481;1593482;1593483;1593484;1593485;1593486;1593487;1593488;1593489;1593490;1593491;1593492;1593493;1593494;1593495;1593496;1593497;1593498;1593499;1593500;1593501;1593502;1593503;1593504	2374698;2374699;2374700;2374701;2374702;2374703;2374704;2374705;2374706;2374707;2374708;2374709;2374710;2374711;2374712;2374713;2374714;2374715;2374716;2374717;2374718;2374719;2374720;2374721;2374722;2374723;2374724;2374725;2374726;2374727;2374728;2374729;2374730;2374731;2374732;2374733;2374734	2374715		1832	37
YNFRFEEPDSASVK	KQEDFEQKYNFRFEEP	EPDSASVKTYPRSIAS	K	Y	N	V	K	T	1	1	1	1	0	0	2	0	0	0	0	1	0	2	1	2	0	0	1	1	0	14	1	1687.78	ch19usp|Q8N9T8|KRI1_HUMAN	ch19usp|Q8N9T8|KRI1_HUMAN	298	311	yes	yes	2;3	5.0073e-08	102.64						1	2		4			3	1.827	1.5329	20.257	7		Median	NaN	NaN	NaN	0	0	Median	NaN	NaN	NaN	0	0	Median	NaN	NaN	NaN	0	0	Median	NaN	NaN	NaN	0	0	Median	NaN	NaN	NaN	0	0	Median	0.57645	0.97618	NaN	1	0	Median	1.9265	1.5774	4.0441	2	0	Median	NaN	NaN	NaN	0	0	Median	1.827	1.5998	19.372	3	0	Median	NaN	NaN	NaN	0	0	Median	NaN	NaN	NaN	0	0	Median	1.7292	1.4856	NaN	1	0	Median	1555200000	547990000	1007200000	0	0	0	0	0	0	0	0	0	0	0	0	0	0	0	33336000	19183000	14153000	618680000	211180000	407500000	0	0	0	675410000	232130000	443280000	0	0	0	0	0	0	227800000	85495000	142300000			87204	6642	97978	1593505;1593506;1593507;1593508;1593509;1593510;1593511;1593512;1593513;1593514	2374735;2374736;2374737;2374738;2374739;2374740;2374741;2374742;2374743;2374744;2374745	2374738			11
YNGVFQECCQAEDK	ELLYYANKYNGVFQEC	ECCQAEDKGACLLPKI	K	Y	N	D	K	G	1	0	1	1	2	2	2	1	0	0	0	1	0	1	0	0	0	0	1	1	0	14	0	1746.7	CON__P02769	CON__P02769	184	197	yes	yes	2	1.5206e-05	122.1				1			2		2				NaN	NaN	NaN	0		Median	NaN	NaN	NaN	0	0	Median	NaN	NaN	NaN	0	0	Median	NaN	NaN	NaN	0	0	Median	NaN	NaN	NaN	0	0	Median	NaN	NaN	NaN	0	0	Median	NaN	NaN	NaN	0	0	Median	NaN	NaN	NaN	0	0	Median	NaN	NaN	NaN	0	0	Median	NaN	NaN	NaN	0	0	Median	NaN	NaN	NaN	0	0	Median	NaN	NaN	NaN	0	0	Median	NaN	NaN	NaN	0	0	Median	634850000	634850000	0	0	0	0	0	0	0	0	0	0	27498000	27498000	0	0	0	0	0	0	0	263730000	263730000	0	0	0	0	343630000	343630000	0	0	0	0	0	0	0	0	0	0		+	87205	7610	97979	1593515;1593516;1593517;1593518;1593519	2374746;2374747;2374748;2374749;2374750	2374746			5
YNGVFQECCQAEDKGACLLPK	ELLYYANKYNGVFQEC	KGACLLPKIETMREKV	K	Y	N	P	K	I	2	0	1	1	3	2	2	2	0	0	2	2	0	1	1	0	0	0	1	1	0	21	1	2486.1	CON__P02769	CON__P02769	184	204	yes	yes	2;3	2.378e-07	114.53	1	2	4	2	2	2	2	2	4		4	7	NaN	NaN	NaN	0		Median	NaN	NaN	NaN	0	0	Median	NaN	NaN	NaN	0	0	Median	NaN	NaN	NaN	0	0	Median	NaN	NaN	NaN	0	0	Median	NaN	NaN	NaN	0	0	Median	NaN	NaN	NaN	0	0	Median	NaN	NaN	NaN	0	0	Median	NaN	NaN	NaN	0	0	Median	NaN	NaN	NaN	0	0	Median	NaN	NaN	NaN	0	0	Median	NaN	NaN	NaN	0	0	Median	NaN	NaN	NaN	0	0	Median	9897500000	9897500000	0	176750000	176750000	0	822540000	822540000	0	1355500000	1355500000	0	513300000	513300000	0	138380000	138380000	0	613650000	613650000	0	1008100000	1008100000	0	1204500000	1204500000	0	913750000	913750000	0	0	0	0	787970000	787970000	0	2363100000	2363100000	0		+	87206	7610	97980;97981	1593520;1593521;1593522;1593523;1593524;1593525;1593526;1593527;1593528;1593529;1593530;1593531;1593532;1593533;1593534;1593535;1593536;1593537;1593538;1593539;1593540;1593541;1593542;1593543;1593544;1593545;1593546;1593547;1593548;1593549;1593550;1593551	2374751;2374752;2374753;2374754;2374755;2374756;2374757;2374758;2374759;2374760;2374761;2374762;2374763;2374764;2374765;2374766;2374767;2374768;2374769;2374770;2374771;2374772;2374773;2374774;2374775;2374776;2374777;2374778;2374779;2374780;2374781;2374782	2374763	4519;6012		32
YNHAACFGLQPGCLLPDGSR	DLYPREGKYNHAACFG	CLLPDGSRMMAVAALV	K	Y	N	S	R	M	2	1	1	1	2	1	0	3	1	0	3	0	0	1	2	1	0	0	1	0	0	20	0	2232.02	ch05utr|E9PCB6|E9PCB6_HUMAN;ch05utr|H0YAK4|H0YAK4_HUMAN;ch05utr|H0YAF7|H0YAF7_HUMAN;ch05usp|Q9BYT8|NEUL_HUMAN	ch05usp|Q9BYT8|NEUL_HUMAN	446	465	no	no	2;3	5.0384e-38	160.27	2	3	2		2	2	1	3		2	2	1	0.94803	1.0844	26.123	15		Median	1.5022	1.9	NaN	1	0	Median	0.76649	0.93789	NaN	1	0	Median	0.887	1.0913	7.853	2	0	Median	NaN	NaN	NaN	0	0	Median	0.65189	1.1804	NaN	1	0	Median	0.56975	1.0626	16.872	2	0	Median	1.5145	1.208	NaN	1	0	Median	1.3509	1.0844	26.119	3	0	Median	NaN	NaN	NaN	0	0	Median	1.4495	1.1624	NaN	1	0	Median	1.234	0.9933	0.71853	2	0	Median	0.72328	0.58821	NaN	1	0	Median	4844500000	2670500000	2174000000	253120000	62144000	190980000	464800000	437660000	27134000	587090000	303040000	284040000	0	0	0	586890000	424310000	162580000	387940000	236750000	151190000	562860000	229230000	333630000	640340000	286350000	353990000	0	0	0	408480000	256480000	151990000	649850000	289920000	359930000	303140000	144640000	158500000			87207	2297;2384	97982	1593552;1593553;1593554;1593555;1593556;1593557;1593558;1593559;1593560;1593561;1593562;1593563;1593564;1593565;1593566;1593567;1593568;1593569;1593570;1593571	2374783;2374784;2374785;2374786;2374787;2374788;2374789;2374790;2374791;2374792;2374793;2374794;2374795;2374796;2374797;2374798;2374799;2374800;2374801;2374802;2374803;2374804;2374805;2374806	2374804			22
YNHDGEAGRLEAFGQGESVLKEPK	RSICMIQKYNHDGEAG	ESVLKEPKYQEELEDR	K	Y	N	P	K	Y	2	1	1	1	0	1	4	4	1	0	2	2	0	1	1	1	0	0	1	1	0	24	2	2630.27	ch01usp|Q9BUK6|MSTO1_HUMAN	ch01usp|Q9BUK6|MSTO1_HUMAN	183	206	yes	yes	4	7.3277e-06	97.5				1					1				0.47817	0.97441	NaN	1		Median	NaN	NaN	NaN	0	0	Median	NaN	NaN	NaN	0	0	Median	NaN	NaN	NaN	0	0	Median	0.47817	0.97441	NaN	1	0	Median	NaN	NaN	NaN	0	0	Median	NaN	NaN	NaN	0	0	Median	NaN	NaN	NaN	0	0	Median	NaN	NaN	NaN	0	0	Median	NaN	NaN	NaN	0	0	Median	NaN	NaN	NaN	0	0	Median	NaN	NaN	NaN	0	0	Median	NaN	NaN	NaN	0	0	Median	280550000	214470000	66073000	0	0	0	0	0	0	0	0	0	203350000	137280000	66073000	0	0	0	0	0	0	0	0	0	0	0	0	77197000	77197000	0	0	0	0	0	0	0	0	0	0			87208	591	97983	1593572;1593573	2374807;2374808	2374807			2
YNHINAKDDLPGVYQK	GLANLYEKYNHINAKD	DLPGVYQKLLDLYESV	K	Y	N	Q	K	L	1	0	2	2	0	1	0	1	1	1	1	2	0	0	1	0	0	0	2	1	0	16	1	1873.93	ch05usp|Q6PGP7|TTC37_HUMAN;ch05utr|D6RCE2|D6RCE2_HUMAN	ch05usp|Q6PGP7|TTC37_HUMAN	87	102	yes	no	2;3	3.5417e-05	75.67		2			4	1	1				3		0.68011	0.99361	10.18	6		Median	NaN	NaN	NaN	0	0	Median	0.68011	0.93339	5.3756	2	0	Median	NaN	NaN	NaN	0	0	Median	NaN	NaN	NaN	0	0	Median	0.52985	0.99361	0.3274	2	0	Median	NaN	NaN	NaN	0	0	Median	NaN	NaN	NaN	0	0	Median	NaN	NaN	NaN	0	0	Median	NaN	NaN	NaN	0	0	Median	NaN	NaN	NaN	0	0	Median	1.2992	1.1356	9.37	2	0	Median	NaN	NaN	NaN	0	0	Median	785060000	476900000	308160000	0	0	0	176000000	104420000	71581000	0	0	0	0	0	0	336610000	232920000	103690000	51065000	51065000	0	0	0	0	0	0	0	0	0	0	0	0	0	221390000	88504000	132880000	0	0	0			87209	2197	97984	1593574;1593575;1593576;1593577;1593578;1593579;1593580;1593581;1593582;1593583;1593584	2374809;2374810;2374811;2374812;2374813;2374814;2374815;2374816;2374817;2374818;2374819	2374812			11
YNHPKPNLLYQK	SLSKETTRYNHPKPNL	KPNLLYQKFVKMATLT	R	Y	N	Q	K	F	0	0	2	0	0	1	0	0	1	0	2	2	0	0	2	0	0	0	2	0	0	12	1	1513.8	Unplacedusp|Q5T3I0|GPTC4_HUMAN;ch01utr|A0A0A0MRK1|A0A0A0MRK1_HUMAN;ch01utr|E9PAV9|E9PAV9_HUMAN;ch01utr|E9PPY4|E9PPY4_HUMAN;ch01utr|F2Z3C6|F2Z3C6_HUMAN	Unplacedusp|Q5T3I0|GPTC4_HUMAN	97	108	yes	no	3	0.050869	35.677										1			4.3716	3.9037	NaN	1		Median	NaN	NaN	NaN	0	0	Median	NaN	NaN	NaN	0	0	Median	NaN	NaN	NaN	0	0	Median	NaN	NaN	NaN	0	0	Median	NaN	NaN	NaN	0	0	Median	NaN	NaN	NaN	0	0	Median	NaN	NaN	NaN	0	0	Median	NaN	NaN	NaN	0	0	Median	NaN	NaN	NaN	0	0	Median	4.3716	3.9037	NaN	1	0	Median	NaN	NaN	NaN	0	0	Median	NaN	NaN	NaN	0	0	Median	103500000	20861000	82636000	0	0	0	0	0	0	0	0	0	0	0	0	0	0	0	0	0	0	0	0	0	0	0	0	0	0	0	103500000	20861000	82636000	0	0	0	0	0	0			87210	7813	97985	1593585	2374820	2374820			0
YNHSHDQLVLTGSSDSR	SHWVWNVRYNHSHDQL	LTGSSDSRVILSNMVS	R	Y	N	S	R	V	0	1	1	2	0	1	0	1	2	0	2	0	0	0	0	4	1	0	1	1	0	17	0	1914.88	ch02usp|Q53HC9|TSSC1_HUMAN;ch02utr|A8MUM1|A8MUM1_HUMAN;ch02utr|C9JVR6|C9JVR6_HUMAN	ch02usp|Q53HC9|TSSC1_HUMAN	280	296	yes	no	3;4	0.00034744	66.809				4									0.47919	0.77333	10.855	2		Median	NaN	NaN	NaN	0	0	Median	NaN	NaN	NaN	0	0	Median	NaN	NaN	NaN	0	0	Median	0.47919	0.77333	10.855	2	0	Median	NaN	NaN	NaN	0	0	Median	NaN	NaN	NaN	0	0	Median	NaN	NaN	NaN	0	0	Median	NaN	NaN	NaN	0	0	Median	NaN	NaN	NaN	0	0	Median	NaN	NaN	NaN	0	0	Median	NaN	NaN	NaN	0	0	Median	NaN	NaN	NaN	0	0	Median	18205000	14470000	3735200	0	0	0	0	0	0	0	0	0	18205000	14470000	3735200	0	0	0	0	0	0	0	0	0	0	0	0	0	0	0	0	0	0	0	0	0	0	0	0			87211	1044	97986	1593586;1593587;1593588;1593589	2374821;2374822;2374823;2374824	2374822			4
YNIEKDIAAHIK	CATQALEKYNIEKDIA	KDIAAHIKKEFDKKYN	K	Y	N	I	K	K	2	0	1	1	0	0	1	0	1	3	0	2	0	0	0	0	0	0	1	0	0	12	1	1413.76	ch12usp|P63167|DYL1_HUMAN;ch12utr|F8VXL2|F8VXL2_HUMAN;ch12utr|F8VRV5|F8VRV5_HUMAN	ch12usp|P63167|DYL1_HUMAN	32	43	yes	no	2;3;4	2.9606e-10	133.15	6	4	8	6	4	7	6	4	5	10	3	6	1.1934	1.3667	15.779	65		Median	0.86896	1.1619	13.678	6	0	Median	0.99913	1.3672	4.5057	4	0	Median	1.0504	1.343	16.566	8	0	Median	0.58436	1.1396	13.389	6	0	Median	0.66552	1.2535	3.4632	4	0	Median	0.61787	1.1732	19.725	7	0	Median	1.5806	1.3147	18.406	4	0	Median	1.6932	1.4347	2.7477	4	0	Median	1.7533	1.393	9.7353	3	0	Median	1.7503	1.4374	18.943	10	0	Median	1.7683	1.5743	5.0621	3	0	Median	1.751	1.4836	7.9404	6	0	Median	58847000000	27288000000	31558000000	3235100000	1670000000	1565200000	5836900000	2969900000	2867000000	5952000000	3011000000	2941000000	3800000000	2353800000	1446100000	7323400000	4415900000	2907500000	5247000000	3157500000	2089500000	8066100000	2690700000	5375500000	4644800000	1723400000	2921400000	1945400000	700440000	1245000000	5258800000	1877500000	3381300000	2107800000	772080000	1335800000	5429300000	1946200000	3483100000			87212	4511	97987	1593590;1593591;1593592;1593593;1593594;1593595;1593596;1593597;1593598;1593599;1593600;1593601;1593602;1593603;1593604;1593605;1593606;1593607;1593608;1593609;1593610;1593611;1593612;1593613;1593614;1593615;1593616;1593617;1593618;1593619;1593620;1593621;1593622;1593623;1593624;1593625;1593626;1593627;1593628;1593629;1593630;1593631;1593632;1593633;1593634;1593635;1593636;1593637;1593638;1593639;1593640;1593641;1593642;1593643;1593644;1593645;1593646;1593647;1593648;1593649;1593650;1593651;1593652;1593653;1593654;1593655;1593656;1593657;1593658	2374825;2374826;2374827;2374828;2374829;2374830;2374831;2374832;2374833;2374834;2374835;2374836;2374837;2374838;2374839;2374840;2374841;2374842;2374843;2374844;2374845;2374846;2374847;2374848;2374849;2374850;2374851;2374852;2374853;2374854;2374855;2374856;2374857;2374858;2374859;2374860;2374861;2374862;2374863;2374864;2374865;2374866;2374867;2374868;2374869;2374870;2374871;2374872;2374873;2374874;2374875;2374876;2374877;2374878;2374879;2374880;2374881;2374882;2374883;2374884;2374885;2374886;2374887;2374888;2374889;2374890;2374891;2374892;2374893;2374894;2374895;2374896;2374897;2374898;2374899;2374900;2374901;2374902;2374903;2374904;2374905;2374906;2374907;2374908;2374909;2374910;2374911;2374912;2374913;2374914;2374915;2374916;2374917;2374918;2374919;2374920;2374921;2374922;2374923;2374924;2374925;2374926;2374927;2374928;2374929;2374930;2374931;2374932;2374933;2374934;2374935;2374936;2374937	2374915			112
YNIEKDIAAHIKK	CATQALEKYNIEKDIA	DIAAHIKKEFDKKYNP	K	Y	N	K	K	E	2	0	1	1	0	0	1	0	1	3	0	3	0	0	0	0	0	0	1	0	0	13	2	1541.86	ch12usp|P63167|DYL1_HUMAN;ch12utr|F8VXL2|F8VXL2_HUMAN;ch12utr|F8VRV5|F8VRV5_HUMAN	ch12usp|P63167|DYL1_HUMAN	32	44	yes	no	2;3;4	1.1653e-09	120.29		10	5	1	3	5	5	5	4	4	8	8	1.6075	1.4377	36.905	53		Median	NaN	NaN	NaN	0	0	Median	0.88201	1.0779	37.207	9	0	Median	0.96366	1.2827	3.1137	3	0	Median	0.72898	1.2292	NaN	1	0	Median	0.49751	0.80859	41.217	3	0	Median	0.63578	1.055	2.4897	5	0	Median	1.8734	1.5012	6.4945	5	0	Median	2.0842	1.8084	23.487	5	0	Median	1.65	1.4384	27.391	4	0	Median	1.7151	1.4646	6.9822	4	0	Median	1.6584	1.3859	37.856	6	0	Median	2.0173	1.7967	67.465	8	0	Median	37798000000	16168000000	21630000000	0	0	0	7654200000	3825100000	3829100000	2560000000	1288700000	1271300000	618300000	359190000	259120000	1106200000	677960000	428250000	2680400000	1649600000	1030800000	5203300000	1888600000	3314700000	1813400000	611170000	1202200000	3040900000	1102300000	1938600000	2550200000	917380000	1632800000	5877000000	2279100000	3597800000	4694400000	1568900000	3125500000			87213	4511	97988	1593659;1593660;1593661;1593662;1593663;1593664;1593665;1593666;1593667;1593668;1593669;1593670;1593671;1593672;1593673;1593674;1593675;1593676;1593677;1593678;1593679;1593680;1593681;1593682;1593683;1593684;1593685;1593686;1593687;1593688;1593689;1593690;1593691;1593692;1593693;1593694;1593695;1593696;1593697;1593698;1593699;1593700;1593701;1593702;1593703;1593704;1593705;1593706;1593707;1593708;1593709;1593710;1593711;1593712;1593713;1593714;1593715;1593716	2374938;2374939;2374940;2374941;2374942;2374943;2374944;2374945;2374946;2374947;2374948;2374949;2374950;2374951;2374952;2374953;2374954;2374955;2374956;2374957;2374958;2374959;2374960;2374961;2374962;2374963;2374964;2374965;2374966;2374967;2374968;2374969;2374970;2374971;2374972;2374973;2374974;2374975;2374976;2374977;2374978;2374979;2374980;2374981;2374982;2374983;2374984;2374985;2374986;2374987;2374988;2374989;2374990;2374991;2374992;2374993;2374994;2374995;2374996;2374997;2374998;2374999;2375000;2375001;2375002;2375003;2375004;2375005;2375006;2375007;2375008;2375009;2375010;2375011;2375012;2375013;2375014;2375015;2375016;2375017;2375018;2375019;2375020;2375021;2375022;2375023;2375024;2375025;2375026;2375027;2375028;2375029	2374998			91
YNIEKDIAAYIK	CATQAMEKYNIEKDIA	KDIAAYIKKEFDKKYN	K	Y	N	I	K	K	2	0	1	1	0	0	1	0	0	3	0	2	0	0	0	0	0	0	2	0	0	12	1	1439.77	ch17usp|Q96FJ2|DYL2_HUMAN	ch17usp|Q96FJ2|DYL2_HUMAN	32	43	yes	yes	2;3	6.9404e-10	140.53	6	2	3		3	2	3	3	5	4	3	4	1.1135	0.98266	15.28	28		Median	0.63065	0.9031	3.8792	2	0	Median	0.55137	0.77493	0.63206	2	0	Median	0.66033	0.94647	4.5099	3	0	Median	NaN	NaN	NaN	0	0	Median	0.45254	0.81283	19.358	3	0	Median	0.46729	0.89456	4.6394	2	0	Median	1.262	1.0636	NaN	1	0	Median	1.1502	1.0002	NaN	1	0	Median	1.2561	1.0666	12.223	5	0	Median	1.2274	1.0414	1.4863	2	0	Median	1.1257	0.9335	15.944	3	0	Median	1.2788	1.0881	15.592	4	0	Median	7608600000	3655600000	3953000000	535570000	227770000	307800000	571550000	371630000	199910000	1101300000	642990000	458350000	0	0	0	370950000	255600000	115350000	938530000	663110000	275420000	710530000	183840000	526690000	518110000	105710000	412390000	654800000	264150000	390640000	395880000	127280000	268600000	656530000	321640000	334890000	1154800000	491850000	662980000			87214	6094	97989	1593717;1593718;1593719;1593720;1593721;1593722;1593723;1593724;1593725;1593726;1593727;1593728;1593729;1593730;1593731;1593732;1593733;1593734;1593735;1593736;1593737;1593738;1593739;1593740;1593741;1593742;1593743;1593744;1593745;1593746;1593747;1593748;1593749;1593750;1593751;1593752;1593753;1593754	2375030;2375031;2375032;2375033;2375034;2375035;2375036;2375037;2375038;2375039;2375040;2375041;2375042;2375043;2375044;2375045;2375046;2375047;2375048;2375049;2375050;2375051;2375052;2375053;2375054;2375055;2375056;2375057;2375058;2375059;2375060;2375061;2375062;2375063;2375064;2375065;2375066;2375067;2375068;2375069;2375070;2375071;2375072;2375073;2375074;2375075;2375076;2375077;2375078;2375079	2375054			48
YNIEKDIAAYIKK	CATQAMEKYNIEKDIA	DIAAYIKKEFDKKYNP	K	Y	N	K	K	E	2	0	1	1	0	0	1	0	0	3	0	3	0	0	0	0	0	0	2	0	0	13	2	1567.86	ch17usp|Q96FJ2|DYL2_HUMAN	ch17usp|Q96FJ2|DYL2_HUMAN	32	44	yes	yes	3	5.2581e-05	115.12	1		1	2		1	1	1		1	1	1	0.56686	0.94593	23.402	7		Median	0.56686	0.80685	NaN	1	0	Median	NaN	NaN	NaN	0	0	Median	NaN	NaN	NaN	0	0	Median	0.40105	0.70038	4.3022	2	0	Median	NaN	NaN	NaN	0	0	Median	0.42409	0.94593	NaN	1	0	Median	NaN	NaN	NaN	0	0	Median	1.4065	1.2406	NaN	1	0	Median	NaN	NaN	NaN	0	0	Median	NaN	NaN	NaN	0	0	Median	1.2129	1.0302	NaN	1	0	Median	1.3126	1.17	NaN	1	0	Median	1981500000	1347300000	634160000	139380000	89541000	49844000	0	0	0	302500000	302500000	0	448880000	310090000	138780000	0	0	0	363830000	249570000	114260000	0	0	0	239230000	95799000	143430000	0	0	0	158910000	158910000	0	262610000	111390000	151220000	66123000	29500000	36623000			87215	6094	97990	1593755;1593756;1593757;1593758;1593759;1593760;1593761;1593762;1593763;1593764	2375080;2375081;2375082;2375083;2375084;2375085;2375086;2375087;2375088;2375089	2375082			9
YNIEVVCEYIVK	IPISAQLKYNIEVVCE	VVCEYIVKKIPVPPRD	K	Y	N	V	K	K	0	0	1	0	1	0	2	0	0	2	0	1	0	0	0	0	0	0	2	3	0	12	0	1527.76	chXusp|P41091|IF2G_HUMAN;Unplacedusp|Q2VIR3|IF2GL_HUMAN;ch12utr|F8W810|F8W810_HUMAN	chXusp|P41091|IF2G_HUMAN	230	241	yes	no	2	0.00044532	84.169					2				1		2		2.146	1.8374	NaN	1		Median	NaN	NaN	NaN	0	0	Median	NaN	NaN	NaN	0	0	Median	NaN	NaN	NaN	0	0	Median	NaN	NaN	NaN	0	0	Median	NaN	NaN	NaN	0	0	Median	NaN	NaN	NaN	0	0	Median	NaN	NaN	NaN	0	0	Median	NaN	NaN	NaN	0	0	Median	2.146	1.8374	NaN	1	0	Median	NaN	NaN	NaN	0	0	Median	NaN	NaN	NaN	0	0	Median	NaN	NaN	NaN	0	0	Median	725040000	498660000	226380000	0	0	0	0	0	0	0	0	0	0	0	0	199260000	199260000	0	0	0	0	0	0	0	0	0	0	311270000	84885000	226380000	0	0	0	214520000	214520000	0	0	0	0			87216	7424	97991	1593765;1593766;1593767;1593768;1593769	2375090;2375091;2375092;2375093;2375094	2375092			5
YNIIPVLSDILQESVK	QMCEHLRRYNIIPVLS	DILQESVKEKVTRIIL	R	Y	N	V	K	E	0	0	1	1	0	1	1	0	0	3	2	1	0	0	1	2	0	0	1	2	0	16	0	1830.01	ch08usp|Q9UI12|VATH_HUMAN;ch08utr|G3V126|G3V126_HUMAN	ch08usp|Q9UI12|VATH_HUMAN	263	278	yes	no	2;3	5.4085e-05	75.376	2	2		2		1	4	1		1	2	2	2.5586	3.2475	22.965	12		Median	2.2179	2.7447	10.335	2	0	Median	2.5586	3.2475	2.5165	2	0	Median	NaN	NaN	NaN	0	0	Median	1.3545	2.3355	13.975	2	0	Median	NaN	NaN	NaN	0	0	Median	1.3543	2.3566	NaN	1	0	Median	4.507	3.6925	8.5577	2	0	Median	5.1673	4.2559	NaN	1	0	Median	NaN	NaN	NaN	0	0	Median	NaN	NaN	NaN	0	0	Median	4.6973	3.7834	NaN	1	0	Median	4.8534	4.0606	NaN	1	0	Median	274480000	68625000	205850000	41232000	13280000	27952000	49151000	13858000	35294000	0	0	0	42072000	16328000	25744000	0	0	0	20019000	8834000	11185000	32378000	5501900	26876000	32073000	4811300	27262000	0	0	0	10550000	0	10550000	36862000	4972700	31890000	10139000	1039800	9099000			87217	3332	97992	1593770;1593771;1593772;1593773;1593774;1593775;1593776;1593777;1593778;1593779;1593780;1593781;1593782;1593783;1593784;1593785;1593786	2375095;2375096;2375097;2375098;2375099;2375100;2375101;2375102;2375103;2375104;2375105;2375106;2375107;2375108;2375109;2375110;2375111;2375112;2375113;2375114	2375095			20
YNIIPVLSDILQESVKEK	QMCEHLRRYNIIPVLS	LQESVKEKVTRIILAA	R	Y	N	E	K	V	0	0	1	1	0	1	2	0	0	3	2	2	0	0	1	2	0	0	1	2	0	18	1	2087.15	ch08usp|Q9UI12|VATH_HUMAN;ch08utr|G3V126|G3V126_HUMAN	ch08usp|Q9UI12|VATH_HUMAN	263	280	yes	no	3	2.3479e-11	105.06		2	4	2	3	3	2	2	2	2	2	2	3.0446	3.6296	25.391	17		Median	NaN	NaN	NaN	0	0	Median	2.7341	3.7697	12.746	2	0	Median	3.1765	3.9882	20.24	2	0	Median	1.6339	3.1198	12.864	2	0	Median	1.7644	3.1991	NaN	1	0	Median	1.4638	2.5137	35.35	3	0	Median	4.5534	3.6296	NaN	1	0	Median	4.4293	3.7016	8.6862	2	0	Median	6.4336	5.2536	NaN	1	0	Median	NaN	NaN	NaN	0	0	Median	4.8202	3.9943	3.7697	2	0	Median	7.9551	6.7278	NaN	1	0	Median	1521000000	364970000	1156000000	0	0	0	258760000	78673000	180090000	66376000	14793000	51584000	146360000	60220000	86145000	159160000	62157000	97000000	57190000	21814000	35376000	214940000	40498000	174440000	156730000	33150000	123580000	109580000	9461600	100120000	69246000	0	69246000	230980000	39946000	191030000	51695000	4255600	47440000			87218	3332	97993	1593787;1593788;1593789;1593790;1593791;1593792;1593793;1593794;1593795;1593796;1593797;1593798;1593799;1593800;1593801;1593802;1593803;1593804;1593805;1593806;1593807;1593808;1593809;1593810;1593811;1593812	2375115;2375116;2375117;2375118;2375119;2375120;2375121;2375122;2375123;2375124;2375125;2375126;2375127;2375128;2375129;2375130;2375131;2375132;2375133;2375134;2375135;2375136;2375137;2375138;2375139;2375140;2375141;2375142;2375143;2375144;2375145;2375146;2375147;2375148	2375148			32
YNILGTNAIMDK	AASNPSKKYNILGTNA	GTNAIMDKMRVMGLRR	K	Y	N	D	K	M	1	0	2	1	0	0	0	1	0	2	1	1	1	0	0	0	1	0	1	0	0	12	0	1351.68	ch19usp|Q9BUJ2|HNRL1_HUMAN;ch19utr|A0A0A0MRA5|A0A0A0MRA5_HUMAN;ch19utr|B7Z4B8|B7Z4B8_HUMAN;ch19utr|M0R3F1|M0R3F1_HUMAN;ch19utr|M0QYZ0|M0QYZ0_HUMAN	ch19usp|Q9BUJ2|HNRL1_HUMAN	450	461	yes	no	2	1.5893e-08	117.2		5	3	1	5	1	1	5		3	4	2	1.319	1.1398	13.421	19		Median	NaN	NaN	NaN	0	0	Median	0.76637	1.0607	10.183	2	0	Median	0.86692	1.1333	NaN	1	0	Median	0.56743	1.1641	NaN	1	0	Median	0.5278	0.99219	11.413	2	0	Median	0.57997	1.1815	NaN	1	0	Median	1.5989	1.3306	NaN	1	0	Median	1.5766	1.3367	16.557	4	0	Median	NaN	NaN	NaN	0	0	Median	1.3926	1.1596	13.608	2	0	Median	1.4935	1.2629	6.6343	3	0	Median	1.3118	1.0892	2.4186	2	0	Median	10522000000	5388800000	5133500000	0	0	0	1625100000	986200000	638880000	887990000	485680000	402310000	149340000	94910000	54432000	1158900000	823250000	335670000	1011500000	644710000	366740000	1358300000	544360000	813980000	1032200000	402560000	629620000	0	0	0	29624000	13480000	16145000	1662200000	693470000	968770000	1607200000	700230000	907010000			87219	6724	97994;97995	1593813;1593814;1593815;1593816;1593817;1593818;1593819;1593820;1593821;1593822;1593823;1593824;1593825;1593826;1593827;1593828;1593829;1593830;1593831;1593832;1593833;1593834;1593835;1593836;1593837;1593838;1593839;1593840;1593841;1593842	2375149;2375150;2375151;2375152;2375153;2375154;2375155;2375156;2375157;2375158;2375159;2375160;2375161;2375162;2375163;2375164;2375165;2375166;2375167;2375168;2375169;2375170;2375171;2375172;2375173;2375174;2375175;2375176;2375177;2375178;2375179;2375180;2375181;2375182;2375183;2375184;2375185;2375186;2375187;2375188;2375189;2375190;2375191;2375192	2375159		3984	44
YNILGTNTIMDK	HAAENPGKYNILGTNT	GTNTIMDKMMVAGFKK	K	Y	N	D	K	M	0	0	2	1	0	0	0	1	0	2	1	1	1	0	0	0	2	0	1	0	0	12	0	1381.69	ch01usp|Q00839|HNRPU_HUMAN	ch01usp|Q00839|HNRPU_HUMAN	525	536	yes	yes	2	4.34e-16	158.04	9	8	11	8	6	11	8	8	4	7	5	7	0.8359	1.0049	15.337	66		Median	0.76868	1.0467	9.7721	5	0	Median	0.64417	0.8953	8.7832	6	0	Median	0.81327	1.0517	21.132	7	0	Median	0.52577	1.0118	7.7514	5	0	Median	0.46923	0.88947	7.1778	4	0	Median	0.52651	0.98441	16.587	7	0	Median	1.2948	1.0759	2.319	5	0	Median	1.1757	1.0317	13.59	6	0	Median	1.1877	0.99186	8.1388	4	0	Median	1.1983	1.0045	20.024	6	0	Median	1.2156	1.0295	4.939	4	0	Median	1.1901	0.98871	27.183	7	0	Median	96115000000	51659000000	44456000000	7088400000	4027800000	3060600000	12782000000	7609000000	5172500000	4252300000	2455300000	1797000000	8057100000	5588000000	2469100000	6802400000	4546000000	2256400000	7095900000	4932500000	2163400000	9588800000	4403200000	5185600000	10106000000	4563600000	5542500000	6037900000	2761700000	3276100000	3049700000	1333100000	1716700000	13411000000	5881200000	7530100000	7843600000	3557200000	4286400000			87220	257	97996;97997;97998	1593843;1593844;1593845;1593846;1593847;1593848;1593849;1593850;1593851;1593852;1593853;1593854;1593855;1593856;1593857;1593858;1593859;1593860;1593861;1593862;1593863;1593864;1593865;1593866;1593867;1593868;1593869;1593870;1593871;1593872;1593873;1593874;1593875;1593876;1593877;1593878;1593879;1593880;1593881;1593882;1593883;1593884;1593885;1593886;1593887;1593888;1593889;1593890;1593891;1593892;1593893;1593894;1593895;1593896;1593897;1593898;1593899;1593900;1593901;1593902;1593903;1593904;1593905;1593906;1593907;1593908;1593909;1593910;1593911;1593912;1593913;1593914;1593915;1593916;1593917;1593918;1593919;1593920;1593921;1593922;1593923;1593924;1593925;1593926;1593927;1593928;1593929;1593930;1593931;1593932;1593933;1593934	2375193;2375194;2375195;2375196;2375197;2375198;2375199;2375200;2375201;2375202;2375203;2375204;2375205;2375206;2375207;2375208;2375209;2375210;2375211;2375212;2375213;2375214;2375215;2375216;2375217;2375218;2375219;2375220;2375221;2375222;2375223;2375224;2375225;2375226;2375227;2375228;2375229;2375230;2375231;2375232;2375233;2375234;2375235;2375236;2375237;2375238;2375239;2375240;2375241;2375242;2375243;2375244;2375245;2375246;2375247;2375248;2375249;2375250;2375251;2375252;2375253;2375254;2375255;2375256;2375257;2375258;2375259;2375260;2375261;2375262;2375263;2375264;2375265;2375266;2375267;2375268;2375269;2375270;2375271;2375272;2375273;2375274;2375275;2375276;2375277;2375278;2375279;2375280;2375281;2375282;2375283;2375284;2375285;2375286;2375287;2375288;2375289;2375290;2375291;2375292;2375293;2375294;2375295;2375296;2375297;2375298;2375299;2375300;2375301;2375302;2375303;2375304;2375305;2375306;2375307;2375308;2375309;2375310;2375311;2375312;2375313;2375314;2375315;2375316;2375317;2375318;2375319;2375320;2375321;2375322;2375323;2375324;2375325;2375326;2375327;2375328;2375329;2375330;2375331;2375332	2375286		287	140
YNIMLVR	MALHYANKYNIMLVRL	KYNIMLVRLNSKWDLR	K	Y	N	V	R	L	0	1	1	0	0	0	0	0	0	1	1	0	1	0	0	0	0	0	1	1	0	7	0	907.495	ch21usp|P50990|TCPQ_HUMAN;ch21utr|H7C4C8|H7C4C8_HUMAN	ch21usp|P50990|TCPQ_HUMAN	308	314	yes	no	2	0.0010287	128.82	3	3	5	4	3	2	4	5	4	8	4	3	1.0772	0.94151	12.567	21		Median	NaN	NaN	NaN	0	0	Median	0.64729	0.87001	11.314	3	0	Median	0.78023	0.98217	NaN	1	0	Median	0.41081	0.7598	NaN	1	0	Median	0.43067	0.77903	5.7855	3	0	Median	0.39795	0.77627	7.3497	2	0	Median	1.3141	1.0305	NaN	1	0	Median	1.2317	0.99597	6.6129	4	0	Median	NaN	NaN	NaN	0	0	Median	1.1307	0.90057	6.288	2	0	Median	1.2971	1.0326	4.6945	3	0	Median	1.2647	1.043	NaN	1	0	Median	24388000000	17624000000	6763600000	908570000	908570000	0	2801700000	1704700000	1097000000	2368600000	2229200000	139410000	1499600000	1484900000	14701000	4940700000	3474600000	1466100000	3278800000	2331300000	947540000	1372700000	1190000000	182730000	3034600000	1350400000	1684200000	384890000	341390000	43494000	1555000000	1046900000	508110000	1007100000	460440000	546610000	1235800000	1102000000	133850000			87221	7115	97999;98000	1593935;1593936;1593937;1593938;1593939;1593940;1593941;1593942;1593943;1593944;1593945;1593946;1593947;1593948;1593949;1593950;1593951;1593952;1593953;1593954;1593955;1593956;1593957;1593958;1593959;1593960;1593961;1593962;1593963;1593964;1593965;1593966;1593967;1593968;1593969;1593970;1593971;1593972;1593973;1593974;1593975;1593976;1593977;1593978;1593979;1593980;1593981;1593982	2375333;2375334;2375335;2375336;2375337;2375338;2375339;2375340;2375341;2375342;2375343;2375344;2375345;2375346;2375347;2375348;2375349;2375350;2375351;2375352;2375353;2375354;2375355;2375356;2375357;2375358;2375359;2375360;2375361;2375362;2375363;2375364;2375365;2375366;2375367;2375368;2375369;2375370;2375371;2375372;2375373;2375374;2375375;2375376;2375377;2375378;2375379;2375380;2375381;2375382;2375383;2375384;2375385;2375386;2375387;2375388;2375389;2375390;2375391;2375392;2375393;2375394;2375395;2375396	2375343		4191	64
YNIPHGPVVGSTR	ELTTLLRRYNIPHGPV	GPVVGSTRRLYEKKIF	R	Y	N	T	R	R	0	1	1	0	0	0	0	2	1	1	0	0	0	0	2	1	1	0	1	2	0	13	0	1395.73	chXusp|P50402|EMD_HUMAN	chXusp|P50402|EMD_HUMAN	19	31	yes	yes	2;3	5.525e-17	156.73	2	4	5	2	4	4	4	3	4	2	4	4	0.89198	1.0351	13.689	31		Median	0.84236	1.1074	4.8914	2	0	Median	0.88225	1.1686	5.4726	4	0	Median	0.84672	1.0498	6.4611	4	0	Median	0.57938	1.0631	NaN	1	0	Median	0.66574	1.2852	NaN	1	0	Median	0.61335	1.0621	10.761	3	0	Median	1.1143	0.9021	14.757	4	0	Median	1.1527	0.94452	12.821	3	0	Median	1.1677	0.96428	3.5946	2	0	Median	1.1986	0.96383	NaN	1	0	Median	1.1248	0.92916	21.211	4	0	Median	1.1398	0.96028	1.3684	2	0	Median	18622000000	8864700000	9757400000	1025900000	550340000	475550000	2790600000	1513700000	1276900000	1036400000	558500000	477880000	612530000	520360000	92168000	1289600000	788710000	500930000	1005000000	607420000	397580000	3400800000	1427000000	1973800000	920070000	470440000	449640000	2271700000	793490000	1478200000	281140000	110140000	171000000	1575600000	722630000	852940000	2412700000	801930000	1610800000			87222	7435	98001	1593983;1593984;1593985;1593986;1593987;1593988;1593989;1593990;1593991;1593992;1593993;1593994;1593995;1593996;1593997;1593998;1593999;1594000;1594001;1594002;1594003;1594004;1594005;1594006;1594007;1594008;1594009;1594010;1594011;1594012;1594013;1594014;1594015;1594016;1594017;1594018;1594019;1594020;1594021;1594022;1594023;1594024	2375397;2375398;2375399;2375400;2375401;2375402;2375403;2375404;2375405;2375406;2375407;2375408;2375409;2375410;2375411;2375412;2375413;2375414;2375415;2375416;2375417;2375418;2375419;2375420;2375421;2375422;2375423;2375424;2375425;2375426;2375427;2375428;2375429;2375430;2375431;2375432;2375433;2375434;2375435;2375436;2375437;2375438;2375439;2375440;2375441;2375442;2375443;2375444;2375445;2375446;2375447;2375448;2375449;2375450;2375451;2375452;2375453;2375454;2375455	2375417			57
YNIPHGPVVGSTRR	ELTTLLRRYNIPHGPV	PVVGSTRRLYEKKIFE	R	Y	N	R	R	L	0	2	1	0	0	0	0	2	1	1	0	0	0	0	2	1	1	0	1	2	0	14	1	1551.83	chXusp|P50402|EMD_HUMAN	chXusp|P50402|EMD_HUMAN	19	32	yes	yes	3;4	8.1056e-13	123.28		2	4		3	3		2	1	3	2	1	0.92616	1.0491	26.566	18		Median	NaN	NaN	NaN	0	0	Median	0.93894	1.1209	2.2968	2	0	Median	0.95182	1.1386	5.8819	4	0	Median	NaN	NaN	NaN	0	0	Median	0.69453	1.0777	6.0859	3	0	Median	0.62826	1.0424	0.12214	3	0	Median	NaN	NaN	NaN	0	0	Median	0.66075	0.49159	12.655	2	0	Median	1.1715	0.97918	NaN	1	0	Median	1.2786	0.98018	NaN	1	0	Median	1.206	0.89498	1.0505	2	0	Median	NaN	NaN	NaN	0	0	Median	891790000	435930000	455860000	0	0	0	79311000	42682000	36630000	280090000	134510000	145580000	0	0	0	100340000	54975000	45365000	142470000	84069000	58404000	0	0	0	72724000	36913000	35811000	53151000	23895000	29256000	93440000	12037000	81403000	41837000	18427000	23411000	28423000	28423000	0			87223	7435	98002	1594025;1594026;1594027;1594028;1594029;1594030;1594031;1594032;1594033;1594034;1594035;1594036;1594037;1594038;1594039;1594040;1594041;1594042;1594043;1594044;1594045	2375456;2375457;2375458;2375459;2375460;2375461;2375462;2375463;2375464;2375465;2375466;2375467;2375468;2375469;2375470;2375471;2375472;2375473;2375474;2375475;2375476;2375477;2375478;2375479;2375480;2375481	2375463			26
YNISDPLMALQR	FIEERYGKYNISDPLM	DPLMALQRDFETLKEK	K	Y	N	Q	R	D	1	1	1	1	0	1	0	0	0	1	2	0	1	0	1	1	0	0	1	0	0	12	0	1419.72	ch01usp|Q9P2B4|CT2NL_HUMAN;ch01utr|B1AMN7|B1AMN7_HUMAN	ch01usp|Q9P2B4|CT2NL_HUMAN	48	59	yes	no	2	0.0013208	71.268	1							1	1			1	1.5679	1.5835	45.214	2		Median	1.6807	2.18	NaN	1	0	Median	NaN	NaN	NaN	0	0	Median	NaN	NaN	NaN	0	0	Median	NaN	NaN	NaN	0	0	Median	NaN	NaN	NaN	0	0	Median	NaN	NaN	NaN	0	0	Median	NaN	NaN	NaN	0	0	Median	1.4628	1.1502	NaN	1	0	Median	NaN	NaN	NaN	0	0	Median	NaN	NaN	NaN	0	0	Median	NaN	NaN	NaN	0	0	Median	NaN	NaN	NaN	0	0	Median	331350000	71815000	259540000	119350000	43094000	76257000	0	0	0	0	0	0	0	0	0	0	0	0	0	0	0	0	0	0	109920000	28721000	81201000	45832000	0	45832000	0	0	0	0	0	0	56251000	0	56251000			87224	689	98003	1594046;1594047;1594048;1594049	2375482;2375483;2375484;2375485	2375484			2
YNISQLEEWLR	WSTGMQLRYNISQLEE	SQLEEWLRGRNLHQSG	R	Y	N	L	R	G	0	1	1	0	0	1	2	0	0	1	2	0	0	0	0	1	0	1	1	0	0	11	0	1449.73	ch18usp|Q9ULV0|MYO5B_HUMAN;ch18utr|A0A0A0MR36|A0A0A0MR36_HUMAN;ch18utr|K7EPI3|K7EPI3_HUMAN	ch18usp|Q9ULV0|MYO5B_HUMAN	1714	1724	yes	no	2	0.0017796	78.548										2			NaN	NaN	NaN	0		Median	NaN	NaN	NaN	0	0	Median	NaN	NaN	NaN	0	0	Median	NaN	NaN	NaN	0	0	Median	NaN	NaN	NaN	0	0	Median	NaN	NaN	NaN	0	0	Median	NaN	NaN	NaN	0	0	Median	NaN	NaN	NaN	0	0	Median	NaN	NaN	NaN	0	0	Median	NaN	NaN	NaN	0	0	Median	NaN	NaN	NaN	0	0	Median	NaN	NaN	NaN	0	0	Median	NaN	NaN	NaN	0	0	Median	28606000	0	28606000	0	0	0	0	0	0	0	0	0	0	0	0	0	0	0	0	0	0	0	0	0	0	0	0	0	0	0	28606000	0	28606000	0	0	0	0	0	0			87225	6375	98004	1594050;1594051	2375486;2375487	2375487			2
YNIWCSTEHGNK	DDIHRSIKYNIWCSTE	CSTEHGNKRLDAAYRS	K	Y	N	N	K	R	0	0	2	0	1	0	1	1	1	1	0	1	0	0	0	1	1	1	1	0	0	12	0	1507.65	ch01utr|A0A087WXZ3|A0A087WXZ3_HUMAN;ch01usp|Q9Y5A9|YTHD2_HUMAN	ch01utr|A0A087WXZ3|A0A087WXZ3_HUMAN	429	440	yes	no	2;3	1.656e-10	137.01	5		6	3		3		1		4		4	2.5739	3.1037	22.719	15		Median	NaN	NaN	NaN	0	0	Median	NaN	NaN	NaN	0	0	Median	2.7038	3.3224	10.543	4	0	Median	1.3096	2.4486	1.3457	3	0	Median	NaN	NaN	NaN	0	0	Median	1.3138	2.4011	7.3953	3	0	Median	NaN	NaN	NaN	0	0	Median	NaN	NaN	NaN	0	0	Median	NaN	NaN	NaN	0	0	Median	4.3028	3.7474	NaN	1	0	Median	NaN	NaN	NaN	0	0	Median	4.8706	4.0645	6.0633	4	0	Median	1942300000	431610000	1510700000	163950000	0	163950000	0	0	0	338840000	73954000	264890000	222480000	97566000	124910000	0	0	0	221210000	98309000	122900000	0	0	0	4282100	0	4282100	0	0	0	511790000	75860000	435930000	0	0	0	479740000	85919000	393820000			87226	753	98005	1594052;1594053;1594054;1594055;1594056;1594057;1594058;1594059;1594060;1594061;1594062;1594063;1594064;1594065;1594066;1594067;1594068;1594069;1594070;1594071;1594072;1594073;1594074;1594075;1594076;1594077	2375488;2375489;2375490;2375491;2375492;2375493;2375494;2375495;2375496;2375497;2375498;2375499;2375500;2375501;2375502;2375503;2375504;2375505;2375506;2375507;2375508;2375509;2375510;2375511;2375512;2375513;2375514;2375515;2375516	2375505			27
YNKPSETVIPESVDGLQENLDVVVSLAER	LFENKLKKYNKPSETV	VVVSLAERHYYNCDFK	K	Y	N	E	R	H	1	1	2	2	0	1	4	1	0	1	3	1	0	0	2	3	1	0	1	5	0	29	1	3199.62	ch13usp|Q13042|CDC16_HUMAN;ch13utr|Q5T8C6|Q5T8C6_HUMAN	ch13usp|Q13042|CDC16_HUMAN	212	240	yes	no	3	3.7041e-06	67.641		1					1	1					NaN	NaN	NaN	0		Median	NaN	NaN	NaN	0	0	Median	NaN	NaN	NaN	0	0	Median	NaN	NaN	NaN	0	0	Median	NaN	NaN	NaN	0	0	Median	NaN	NaN	NaN	0	0	Median	NaN	NaN	NaN	0	0	Median	NaN	NaN	NaN	0	0	Median	NaN	NaN	NaN	0	0	Median	NaN	NaN	NaN	0	0	Median	NaN	NaN	NaN	0	0	Median	NaN	NaN	NaN	0	0	Median	NaN	NaN	NaN	0	0	Median	93880000	0	93880000	0	0	0	32690000	0	32690000	0	0	0	0	0	0	0	0	0	0	0	0	29648000	0	29648000	31543000	0	31543000	0	0	0	0	0	0	0	0	0	0	0	0			87227	4846	98006	1594078;1594079;1594080	2375517;2375518;2375519	2375517			3
YNLAIEEHCTFGDPIV	YKDGKGARYNLAIEEH	CTFGDPIV________	R	Y	N	I	V	-	1	0	1	1	1	0	2	1	1	2	1	0	0	1	1	0	1	0	1	1	0	16	0	1876.87	ch20usp|Q9UBR2|CATZ_HUMAN	ch20usp|Q9UBR2|CATZ_HUMAN	288	303	yes	yes	2	0.00027072	76.322			2	2		2	1		1			1	NaN	NaN	NaN	0		Median	NaN	NaN	NaN	0	0	Median	NaN	NaN	NaN	0	0	Median	NaN	NaN	NaN	0	0	Median	NaN	NaN	NaN	0	0	Median	NaN	NaN	NaN	0	0	Median	NaN	NaN	NaN	0	0	Median	NaN	NaN	NaN	0	0	Median	NaN	NaN	NaN	0	0	Median	NaN	NaN	NaN	0	0	Median	NaN	NaN	NaN	0	0	Median	NaN	NaN	NaN	0	0	Median	NaN	NaN	NaN	0	0	Median	1317600000	0	0	0	0	0	0	0	0	220260000	0	0	342910000	0	0	0	0	0	327870000	0	0	242220000	0	0	0	0	0	68324000	0	0	0	0	0	0	0	0	116010000	0	0			87228	7047	98007	1594081;1594082;1594083;1594084;1594085;1594086;1594087;1594088;1594089	2375520;2375521;2375522;2375523;2375524;2375525;2375526;2375527;2375528	2375528			9
YNLCIIPIGGGTSVSYGLMCPADETR	KIVNLACKYNLCIIPI	MCPADETRTIISLDTS	K	Y	N	T	R	T	1	1	1	1	2	0	1	4	0	3	2	0	1	0	2	2	2	0	2	1	0	26	0	2843.33	ch02usp|O00116|ADAS_HUMAN	ch02usp|O00116|ADAS_HUMAN	228	253	yes	yes	2;3	6.3906e-08	96.793		2	1	1	2	1		1		1			0.70526	1.0259	27.915	6		Median	NaN	NaN	NaN	0	0	Median	0.78886	0.99715	NaN	1	0	Median	1.225	1.4726	NaN	1	0	Median	NaN	NaN	NaN	0	0	Median	0.5152	0.82722	25.116	2	0	Median	0.62732	1.0554	NaN	1	0	Median	NaN	NaN	NaN	0	0	Median	NaN	NaN	NaN	0	0	Median	NaN	NaN	NaN	0	0	Median	1.8198	1.437	NaN	1	0	Median	NaN	NaN	NaN	0	0	Median	NaN	NaN	NaN	0	0	Median	255730000	114040000	141690000	0	0	0	58664000	15651000	43012000	49836000	21911000	27926000	29209000	29209000	0	42114000	24343000	17772000	27452000	16835000	10617000	0	0	0	34311000	0	34311000	0	0	0	14143000	6096000	8047200	0	0	0	0	0	0			87229	828	98008	1594090;1594091;1594092;1594093;1594094;1594095;1594096;1594097;1594098	2375529;2375530;2375531;2375532;2375533;2375534;2375535;2375536;2375537;2375538	2375538			10
YNLDDYRTPVFIFER	VCIETAKRYNLDDYRT	TPVFIFERLCSIIYPE	R	Y	N	E	R	L	0	2	1	2	0	0	1	0	0	1	1	0	0	2	1	0	1	0	2	1	0	15	1	1946.95	ch01usp|Q5T4S7|UBR4_HUMAN;ch01utr|X6R960|X6R960_HUMAN	ch01usp|Q5T4S7|UBR4_HUMAN	4320	4334	yes	no	3	2.7647e-20	138.19		1	2		2	2				2		1	1.2638	1.3963	24.581	10		Median	NaN	NaN	NaN	0	0	Median	1.9461	2.3505	NaN	1	0	Median	1.2638	1.49	1.3886	2	0	Median	NaN	NaN	NaN	0	0	Median	0.75522	1.2858	3.8538	2	0	Median	1.1393	1.844	5.1337	2	0	Median	NaN	NaN	NaN	0	0	Median	NaN	NaN	NaN	0	0	Median	NaN	NaN	NaN	0	0	Median	1.4513	1.143	14.667	2	0	Median	NaN	NaN	NaN	0	0	Median	1.5762	1.229	NaN	1	0	Median	2596900000	1168700000	1428200000	0	0	0	749590000	268000000	481590000	416820000	182450000	234370000	0	0	0	719170000	404240000	314930000	339440000	169010000	170420000	0	0	0	0	0	0	0	0	0	273390000	109800000	163590000	0	0	0	98487000	35153000	63334000			87230	373	98009	1594099;1594100;1594101;1594102;1594103;1594104;1594105;1594106;1594107;1594108	2375539;2375540;2375541;2375542;2375543;2375544;2375545;2375546;2375547;2375548;2375549;2375550;2375551;2375552	2375545			14
YNLDFWR	GGLFRNIKYNLDFWRK	KYNLDFWRKNVHMNDN	K	Y	N	W	R	K	0	1	1	1	0	0	0	0	0	0	1	0	0	1	0	0	0	1	1	0	0	7	0	1012.48	ch08usp|Q13630|FCL_HUMAN;ch08utr|E9PKL9|E9PKL9_HUMAN;ch08utr|E9PLH9|E9PLH9_HUMAN;ch08utr|E9PP14|E9PP14_HUMAN;ch08utr|A0A0J9YX13|A0A0J9YX13_HUMAN;ch08utr|H0YE90|H0YE90_HUMAN	ch08usp|Q13630|FCL_HUMAN	82	88	yes	no	2	0.0010074	151.17	1	2	4	1		4	2	1	2	2		2	0.74431	0.87582	31.279	18		Median	0.61032	0.7515	NaN	1	0	Median	0.70758	0.90562	1.6949	2	0	Median	0.73979	0.88235	31.49	3	0	Median	0.4183	0.73072	NaN	1	0	Median	NaN	NaN	NaN	0	0	Median	0.38961	0.72204	37.516	3	0	Median	1.7855	1.4035	42.819	2	0	Median	1.2535	0.99037	NaN	1	0	Median	1.1009	0.88674	2.8026	2	0	Median	1.1851	0.89097	NaN	1	0	Median	NaN	NaN	NaN	0	0	Median	0.95878	0.77609	5.7884	2	0	Median	1432500000	816440000	616070000	79274000	49770000	29504000	308940000	171680000	137260000	140220000	87363000	52859000	81506000	56949000	24557000	0	0	0	216500000	164720000	51784000	114310000	42557000	71748000	19715000	7864300	11851000	220450000	102190000	118260000	70281000	42557000	27724000	0	0	0	181320000	90791000	90529000			87231	3187	98010	1594109;1594110;1594111;1594112;1594113;1594114;1594115;1594116;1594117;1594118;1594119;1594120;1594121;1594122;1594123;1594124;1594125;1594126;1594127;1594128;1594129	2375553;2375554;2375555;2375556;2375557;2375558;2375559;2375560;2375561;2375562;2375563;2375564;2375565;2375566;2375567;2375568;2375569;2375570;2375571;2375572;2375573;2375574;2375575;2375576	2375576			24
YNLDFWRK	GGLFRNIKYNLDFWRK	YNLDFWRKNVHMNDNV	K	Y	N	R	K	N	0	1	1	1	0	0	0	0	0	0	1	1	0	1	0	0	0	1	1	0	0	8	1	1140.57	ch08usp|Q13630|FCL_HUMAN;ch08utr|E9PKL9|E9PKL9_HUMAN;ch08utr|E9PLH9|E9PLH9_HUMAN;ch08utr|E9PP14|E9PP14_HUMAN;ch08utr|A0A0J9YX13|A0A0J9YX13_HUMAN;ch08utr|H0YE90|H0YE90_HUMAN	ch08usp|Q13630|FCL_HUMAN	82	89	yes	no	3	0.0065976	75.213									1			1	1.2725	1.024	30.828	2		Median	NaN	NaN	NaN	0	0	Median	NaN	NaN	NaN	0	0	Median	NaN	NaN	NaN	0	0	Median	NaN	NaN	NaN	0	0	Median	NaN	NaN	NaN	0	0	Median	NaN	NaN	NaN	0	0	Median	NaN	NaN	NaN	0	0	Median	NaN	NaN	NaN	0	0	Median	1.5762	1.2734	NaN	1	0	Median	NaN	NaN	NaN	0	0	Median	NaN	NaN	NaN	0	0	Median	1.0273	0.82339	NaN	1	0	Median	45210000	20426000	24783000	0	0	0	0	0	0	0	0	0	0	0	0	0	0	0	0	0	0	0	0	0	0	0	0	21195000	7510200	13685000	0	0	0	0	0	0	24014000	12916000	11098000			87232	3187	98011	1594130;1594131	2375577;2375578;2375579	2375577			3
YNLEELYQAVENLCSHK	VQSSTSIRYNLEELYQ	VENLCSHKVSPMLYKQ	R	Y	N	H	K	V	1	0	2	0	1	1	3	0	1	0	3	1	0	0	0	1	0	0	2	1	0	17	0	2108.98	ch13usp|Q13619|CUL4A_HUMAN;ch13utr|A0A087WWN2|A0A087WWN2_HUMAN	ch13usp|Q13619|CUL4A_HUMAN	81	97	yes	no	2;3	3.8417e-50	191.37	5	4	3	6	2	3	2	5	4	3	5	4	1.2738	1.6065	10.015	36		Median	1.1786	1.609	20.128	3	0	Median	1.2017	1.6002	5.596	4	0	Median	1.2738	1.6923	2.2036	2	0	Median	0.74308	1.5138	8.0446	5	0	Median	0.82025	1.5442	3.9319	2	0	Median	0.75618	1.5956	14.168	3	0	Median	2.0096	1.6688	4.9122	2	0	Median	1.9092	1.6577	9.164	3	0	Median	1.982	1.6308	14.288	4	0	Median	2.0234	1.7265	11.071	2	0	Median	1.849	1.5897	12.044	3	0	Median	1.8862	1.6039	5.6222	3	0	Median	13911000000	6231400000	7679700000	1072800000	498100000	574700000	1699400000	741940000	957450000	976820000	465370000	511450000	2765400000	1588800000	1176600000	98318000	54395000	43923000	1463900000	833830000	630120000	1091600000	378180000	713390000	703280000	245640000	457640000	1221100000	415870000	805250000	565540000	217140000	348400000	1343200000	475960000	867280000	909730000	316200000	593530000			87233	4848	98012	1594132;1594133;1594134;1594135;1594136;1594137;1594138;1594139;1594140;1594141;1594142;1594143;1594144;1594145;1594146;1594147;1594148;1594149;1594150;1594151;1594152;1594153;1594154;1594155;1594156;1594157;1594158;1594159;1594160;1594161;1594162;1594163;1594164;1594165;1594166;1594167;1594168;1594169;1594170;1594171;1594172;1594173;1594174;1594175;1594176;1594177	2375580;2375581;2375582;2375583;2375584;2375585;2375586;2375587;2375588;2375589;2375590;2375591;2375592;2375593;2375594;2375595;2375596;2375597;2375598;2375599;2375600;2375601;2375602;2375603;2375604;2375605;2375606;2375607;2375608;2375609;2375610;2375611;2375612;2375613;2375614;2375615;2375616;2375617;2375618;2375619;2375620;2375621;2375622;2375623;2375624;2375625;2375626;2375627;2375628;2375629;2375630;2375631;2375632;2375633;2375634;2375635;2375636;2375637;2375638;2375639;2375640;2375641;2375642;2375643;2375644;2375645;2375646;2375647;2375648;2375649;2375650	2375639			71
YNLEELYQAVENLCSYK	IQNSTSIKYNLEELYQ	VENLCSYKISANLYKQ	K	Y	N	Y	K	I	1	0	2	0	1	1	3	0	0	0	3	1	0	0	0	1	0	0	3	1	0	17	0	2134.99	chXutr|K4DI93|K4DI93_HUMAN;chXusp|Q13620|CUL4B_HUMAN;chXutr|A6NE76|A6NE76_HUMAN	chXutr|K4DI93|K4DI93_HUMAN	222	238	yes	no	2;3	1.2334e-21	132.51	3	1	2	3	2	2	3	1			1		1.4053	1.7926	19.672	12		Median	1.4198	1.8146	NaN	1	0	Median	NaN	NaN	NaN	0	0	Median	1.3341	1.6659	29.84	2	0	Median	1.1252	2.0415	NaN	1	0	Median	1.2509	2.2785	15.303	2	0	Median	0.93528	1.717	4.3699	2	0	Median	1.7921	1.4697	26.631	3	0	Median	NaN	NaN	NaN	0	0	Median	NaN	NaN	NaN	0	0	Median	NaN	NaN	NaN	0	0	Median	2.1449	1.7637	NaN	1	0	Median	NaN	NaN	NaN	0	0	Median	502350000	219210000	283140000	60062000	26851000	33211000	22962000	0	22962000	58833000	22530000	36303000	51894000	34543000	17351000	80596000	38238000	42357000	76285000	38541000	37744000	104150000	32713000	71442000	12880000	12880000	0	0	0	0	0	0	0	34685000	12911000	21773000	0	0	0			87234	7588	98013	1594178;1594179;1594180;1594181;1594182;1594183;1594184;1594185;1594186;1594187;1594188;1594189;1594190;1594191;1594192;1594193;1594194;1594195	2375651;2375652;2375653;2375654;2375655;2375656;2375657;2375658;2375659;2375660;2375661;2375662;2375663;2375664;2375665;2375666;2375667;2375668;2375669;2375670;2375671;2375672;2375673;2375674;2375675;2375676	2375671			26
YNLELTYEHFK	NVSPQISKYNLELTYE	ELTYEHFKSEEILRAV	K	Y	N	F	K	S	0	0	1	0	0	0	2	0	1	0	2	1	0	1	0	0	1	0	2	0	0	11	0	1455.7	ch14usp|Q32P41|TRM5_HUMAN	ch14usp|Q32P41|TRM5_HUMAN	171	181	yes	yes	3	0.011316	51.727					1						1	2	0.97901	0.89028	17.021	3		Median	NaN	NaN	NaN	0	0	Median	NaN	NaN	NaN	0	0	Median	NaN	NaN	NaN	0	0	Median	NaN	NaN	NaN	0	0	Median	0.511	0.89028	NaN	1	0	Median	NaN	NaN	NaN	0	0	Median	NaN	NaN	NaN	0	0	Median	NaN	NaN	NaN	0	0	Median	NaN	NaN	NaN	0	0	Median	NaN	NaN	NaN	0	0	Median	0.97901	0.81987	NaN	1	0	Median	1.3993	1.1373	NaN	1	0	Median	213650000	118040000	95612000	0	0	0	0	0	0	0	0	0	0	0	0	103080000	69089000	33988000	0	0	0	0	0	0	0	0	0	0	0	0	0	0	0	55736000	28361000	27374000	54842000	20592000	34250000			87235	5041	98014	1594196;1594197;1594198;1594199	2375677;2375678;2375679;2375680	2375678			4
YNLGLDLR	QIMRTAMKYNLGLDLR	YNLGLDLRTAAYVNAI	K	Y	N	L	R	T	0	1	1	1	0	0	0	1	0	0	3	0	0	0	0	0	0	0	1	0	0	8	0	962.519	ch10usp|P00367|DHE3_HUMAN;chXusp|P49448|DHE4_HUMAN	ch10usp|P00367|DHE3_HUMAN	528	535	yes	no	2	0.0016045	141.52	2	4	2	2	2	2	2	3	4	2	4	3	0.86396	0.75885	4.7527	32		Median	0.53386	0.74802	0.71089	2	0	Median	0.59417	0.77278	5.1408	4	0	Median	0.58985	0.75359	1.9206	2	0	Median	0.37826	0.73637	0.16842	2	0	Median	0.4144	0.77944	4.4288	2	0	Median	0.40811	0.78802	5.7453	2	0	Median	0.96617	0.78371	2.5751	2	0	Median	0.85122	0.68809	3.5624	3	0	Median	0.96834	0.79141	6.3211	4	0	Median	0.95825	0.76994	5.0181	2	0	Median	0.92054	0.75813	4.7118	4	0	Median	0.97127	0.78523	0.23263	3	0	Median	16337000000	9670200000	6666500000	1018600000	669150000	349410000	1377200000	878370000	498830000	1179200000	747800000	431430000	1275000000	912440000	362600000	2006400000	1395100000	611260000	1192200000	819780000	372430000	1639000000	848100000	790900000	932140000	505130000	427010000	1903600000	969390000	934180000	571540000	290950000	280590000	1703400000	858980000	844400000	1538500000	775010000	763520000			87236	3711	98015	1594200;1594201;1594202;1594203;1594204;1594205;1594206;1594207;1594208;1594209;1594210;1594211;1594212;1594213;1594214;1594215;1594216;1594217;1594218;1594219;1594220;1594221;1594222;1594223;1594224;1594225;1594226;1594227;1594228;1594229;1594230;1594231	2375681;2375682;2375683;2375684;2375685;2375686;2375687;2375688;2375689;2375690;2375691;2375692;2375693;2375694;2375695;2375696;2375697;2375698;2375699;2375700;2375701;2375702;2375703;2375704;2375705;2375706;2375707;2375708;2375709;2375710;2375711;2375712;2375713;2375714;2375715;2375716;2375717;2375718;2375719;2375720;2375721;2375722;2375723;2375724;2375725;2375726;2375727;2375728;2375729;2375730;2375731;2375732;2375733	2375714			53
YNLHQIQGHSAPR	KPVKQGPRYNLHQIQG	IQGHSAPRHFHTQTQS	R	Y	N	P	R	H	1	1	1	0	0	2	0	1	2	1	1	0	0	0	1	1	0	0	1	0	0	13	0	1519.76	ch02usp|O75319|DUS11_HUMAN	ch02usp|O75319|DUS11_HUMAN	239	251	yes	yes	4	4.3306e-08	107.17						1		1					5.7262	6.5383	10.973	2		Median	NaN	NaN	NaN	0	0	Median	NaN	NaN	NaN	0	0	Median	NaN	NaN	NaN	0	0	Median	NaN	NaN	NaN	0	0	Median	NaN	NaN	NaN	0	0	Median	3.6259	6.0502	NaN	1	0	Median	NaN	NaN	NaN	0	0	Median	9.0429	7.0658	NaN	1	0	Median	NaN	NaN	NaN	0	0	Median	NaN	NaN	NaN	0	0	Median	NaN	NaN	NaN	0	0	Median	NaN	NaN	NaN	0	0	Median	22187000	4107100	18080000	0	0	0	0	0	0	0	0	0	0	0	0	0	0	0	14708000	3250500	11457000	0	0	0	7479200	856550	6622600	0	0	0	0	0	0	0	0	0	0	0	0			87237	859	98016	1594232;1594233	2375734;2375735	2375735			1
YNLIVVGR	IKAAWHPRYNLIVVGR	YNLIVVGRYPDPNFKS	R	Y	N	G	R	Y	0	1	1	0	0	0	0	1	0	1	1	0	0	0	0	0	0	0	1	2	0	8	0	932.544	ch11usp|Q92466|DDB2_HUMAN	ch11usp|Q92466|DDB2_HUMAN	348	355	yes	yes	2	0.0016445	130									2	1		2	2.3851	1.8257	4.6205	5		Median	NaN	NaN	NaN	0	0	Median	NaN	NaN	NaN	0	0	Median	NaN	NaN	NaN	0	0	Median	NaN	NaN	NaN	0	0	Median	NaN	NaN	NaN	0	0	Median	NaN	NaN	NaN	0	0	Median	NaN	NaN	NaN	0	0	Median	NaN	NaN	NaN	0	0	Median	2.4502	1.8995	5.6044	2	0	Median	2.3075	1.8208	NaN	1	0	Median	NaN	NaN	NaN	0	0	Median	2.3869	1.8657	6.4692	2	0	Median	593450000	180800000	412650000	0	0	0	0	0	0	0	0	0	0	0	0	0	0	0	0	0	0	0	0	0	0	0	0	244910000	75927000	168980000	91495000	27195000	64300000	0	0	0	257050000	77677000	179370000			87238	4202	98017	1594234;1594235;1594236;1594237;1594238	2375736;2375737;2375738;2375739;2375740;2375741;2375742;2375743	2375740			8
YNLLPEK	KYERIMQKYNLLPEKS	KYNLLPEKSMYDLVHG	K	Y	N	E	K	S	0	0	1	0	0	0	1	0	0	0	2	1	0	0	1	0	0	0	1	0	0	7	0	875.475	ch04usp|Q16880|CGT_HUMAN	ch04usp|Q16880|CGT_HUMAN	222	228	yes	yes	2	0.019092	72.492										1			2.0263	1.6376	NaN	1		Median	NaN	NaN	NaN	0	0	Median	NaN	NaN	NaN	0	0	Median	NaN	NaN	NaN	0	0	Median	NaN	NaN	NaN	0	0	Median	NaN	NaN	NaN	0	0	Median	NaN	NaN	NaN	0	0	Median	NaN	NaN	NaN	0	0	Median	NaN	NaN	NaN	0	0	Median	NaN	NaN	NaN	0	0	Median	2.0263	1.6376	NaN	1	0	Median	NaN	NaN	NaN	0	0	Median	NaN	NaN	NaN	0	0	Median	19689000	6452700	13236000	0	0	0	0	0	0	0	0	0	0	0	0	0	0	0	0	0	0	0	0	0	0	0	0	0	0	0	19689000	6452700	13236000	0	0	0	0	0	0			87239	1893	98018	1594239	2375744	2375744			1
YNLPESAPLIYNSFAQFLVK	DLDHTLCRYNLPESAP	SFAQFLVKEKGYDKEL	R	Y	N	V	K	E	2	0	2	0	0	1	1	0	0	1	3	1	0	2	2	2	0	0	2	1	0	20	0	2313.2	ch06usp|Q5TFE4|NT5D1_HUMAN;ch06utr|Q5QPD0|Q5QPD0_HUMAN	ch06usp|Q5TFE4|NT5D1_HUMAN	24	43	yes	no	2;3	2.1496e-07	95.414		4	4	4	4	3	4	5		5	4		1.1661	1.0022	17.07	16		Median	NaN	NaN	NaN	0	0	Median	NaN	NaN	NaN	0	0	Median	0.782	0.99508	NaN	1	0	Median	0.42764	0.74568	8.4721	2	0	Median	0.58764	1.0353	8.7937	3	0	Median	0.48363	0.85107	NaN	1	0	Median	1.2179	0.96274	NaN	1	0	Median	1.2374	1.011	4.8394	2	0	Median	NaN	NaN	NaN	0	0	Median	1.2188	0.99875	6.3174	4	0	Median	1.6231	1.3493	6.6793	2	0	Median	NaN	NaN	NaN	0	0	Median	1172700000	583080000	589630000	0	0	0	115730000	65645000	50083000	65166000	46040000	19126000	133440000	111810000	21629000	184170000	123610000	60563000	95062000	83310000	11751000	89398000	15519000	73879000	195560000	43029000	152530000	0	0	0	132740000	52228000	80512000	161450000	41886000	119560000	0	0	0			87240	2562	98019;98020	1594240;1594241;1594242;1594243;1594244;1594245;1594246;1594247;1594248;1594249;1594250;1594251;1594252;1594253;1594254;1594255;1594256;1594257;1594258;1594259;1594260;1594261;1594262;1594263;1594264;1594265;1594266;1594267;1594268;1594269;1594270;1594271;1594272;1594273;1594274;1594275;1594276	2375745;2375746;2375747;2375748;2375749;2375750;2375751;2375752;2375753;2375754;2375755;2375756;2375757;2375758;2375759;2375760;2375761;2375762;2375763;2375764;2375765;2375766;2375767;2375768;2375769;2375770;2375771;2375772;2375773;2375774;2375775;2375776;2375777;2375778;2375779;2375780;2375781;2375782;2375783	2375767	1623		39
YNLPLDIQNR	LVKLLNPRYNLPLDIQ	LPLDIQNRILNFIKTW	R	Y	N	N	R	I	0	1	2	1	0	1	0	0	0	1	2	0	0	0	1	0	0	0	1	0	0	10	0	1244.65	ch17utr|J3KQU4|J3KQU4_HUMAN;ch17utr|I3L4I4|I3L4I4_HUMAN;ch17usp|O75674|TM1L1_HUMAN;ch17utr|I3NI44|I3NI44_HUMAN;ch17utr|I3L4G0|I3L4G0_HUMAN;ch17utr|I3L367|I3L367_HUMAN;ch17utr|I3L3T4|I3L3T4_HUMAN;ch17utr|I3L1Q1|I3L1Q1_HUMAN;ch17utr|I3L4N3|I3L4N3_HUMAN	ch17utr|J3KQU4|J3KQU4_HUMAN	109	118	yes	no	2	1.5666e-10	154.01	2	1			2			1		2	2		4.3705	3.4323	NaN	1		Median	NaN	NaN	NaN	0	0	Median	NaN	NaN	NaN	0	0	Median	NaN	NaN	NaN	0	0	Median	NaN	NaN	NaN	0	0	Median	NaN	NaN	NaN	0	0	Median	NaN	NaN	NaN	0	0	Median	NaN	NaN	NaN	0	0	Median	NaN	NaN	NaN	0	0	Median	NaN	NaN	NaN	0	0	Median	4.3705	3.4323	NaN	1	0	Median	NaN	NaN	NaN	0	0	Median	NaN	NaN	NaN	0	0	Median	1263500000	1580900	1261900000	256350000	0	256350000	101420000	0	101420000	0	0	0	0	0	0	237270000	0	237270000	0	0	0	0	0	0	88009000	0	88009000	0	0	0	116480000	1580900	114890000	463970000	0	463970000	0	0	0			87241	5810	98021	1594277;1594278;1594279;1594280;1594281;1594282;1594283;1594284;1594285;1594286	2375784;2375785;2375786;2375787;2375788;2375789;2375790;2375791;2375792;2375793	2375785			9
YNLQEVVK	KDYMLFRKYNLQEVVK	YNLQEVVKSPKDPSQL	K	Y	N	V	K	S	0	0	1	0	0	1	1	0	0	0	1	1	0	0	0	0	0	0	1	2	0	8	0	991.534	ch16usp|Q9NXG2|THUM1_HUMAN	ch16usp|Q9NXG2|THUM1_HUMAN	262	269	yes	yes	2	0.0021285	102.51			2		1	2	1		2	2	3	1	0.96234	0.81845	19.029	10		Median	NaN	NaN	NaN	0	0	Median	NaN	NaN	NaN	0	0	Median	0.54603	0.73695	2.3083	2	0	Median	NaN	NaN	NaN	0	0	Median	0.32568	0.64673	NaN	1	0	Median	0.37993	0.75961	NaN	1	0	Median	1.2216	1.021	NaN	1	0	Median	NaN	NaN	NaN	0	0	Median	0.97984	0.82215	1.5605	2	0	Median	1.3183	1.1265	4.0516	2	0	Median	NaN	NaN	NaN	0	0	Median	0.94988	0.82381	NaN	1	0	Median	5066900000	3039800000	2027100000	0	0	0	0	0	0	537550000	332690000	204860000	0	0	0	1495000000	1122200000	372780000	523650000	434230000	89419000	393600000	174280000	219320000	0	0	0	868620000	439150000	429470000	421630000	182920000	238710000	131850000	0	131850000	694990000	354300000	340690000			87242	5705	98022	1594287;1594288;1594289;1594290;1594291;1594292;1594293;1594294;1594295;1594296;1594297;1594298;1594299;1594300	2375794;2375795;2375796;2375797;2375798;2375799;2375800;2375801;2375802;2375803;2375804;2375805;2375806;2375807;2375808;2375809;2375810;2375811;2375812;2375813	2375808			20
YNLQSALR	FEPGTWMRYNLQSALR	YNLQSALRSAAREFSH	R	Y	N	L	R	S	1	1	1	0	0	1	0	0	0	0	2	0	0	0	0	1	0	0	1	0	0	8	0	963.514	ch17usp|P78357|CNTP1_HUMAN	ch17usp|P78357|CNTP1_HUMAN	1011	1018	yes	yes	2	1.4097e-05	153.71			2			2			1	1	1	1	NaN	NaN	NaN	0		Median	NaN	NaN	NaN	0	0	Median	NaN	NaN	NaN	0	0	Median	NaN	NaN	NaN	0	0	Median	NaN	NaN	NaN	0	0	Median	NaN	NaN	NaN	0	0	Median	NaN	NaN	NaN	0	0	Median	NaN	NaN	NaN	0	0	Median	NaN	NaN	NaN	0	0	Median	NaN	NaN	NaN	0	0	Median	NaN	NaN	NaN	0	0	Median	NaN	NaN	NaN	0	0	Median	NaN	NaN	NaN	0	0	Median	436820000	0	436820000	0	0	0	0	0	0	199840000	0	199840000	0	0	0	0	0	0	94160000	0	94160000	0	0	0	0	0	0	79381000	0	79381000	1445100	0	1445100	61992000	0	61992000	0	0	0			87243	5923	98023	1594301;1594302;1594303;1594304;1594305;1594306;1594307;1594308	2375814;2375815;2375816;2375817;2375818;2375819;2375820;2375821	2375817			8
YNLSPSIFFCATPPDDGNLCR	DEFCKMGRYNLSPSIF	PDDGNLCRFYKHNAAF	R	Y	N	C	R	F	1	1	2	2	2	0	0	1	0	1	2	0	0	2	3	2	1	0	1	0	0	21	0	2443.09	ch15usp|Q00796|DHSO_HUMAN;ch15utr|H0YLA4|H0YLA4_HUMAN	ch15usp|Q00796|DHSO_HUMAN	111	131	yes	no	2;3	5.6778e-81	208.4	2	4	3	2	3	3	3	2	3	2	4	2	0.88149	0.88054	19.621	30		Median	0.62293	0.80835	6.677	2	0	Median	0.54243	0.69393	10.738	3	0	Median	0.70505	0.85215	2.8461	2	0	Median	0.36846	0.70628	0.21495	2	0	Median	0.51323	0.93013	8.4075	3	0	Median	0.43517	0.80192	41.833	3	0	Median	1.2954	1.0069	11.294	3	0	Median	1.3236	1.0563	27.165	2	0	Median	1.1575	0.90302	1.9591	2	0	Median	1.1281	0.90887	3.0525	2	0	Median	1.1309	0.9113	3.7701	4	0	Median	1.1408	0.9004	0.38567	2	0	Median	6948500000	4140600000	2807800000	524280000	319160000	205120000	1098100000	772630000	325450000	357500000	240720000	116790000	625670000	478420000	147250000	500690000	345510000	155180000	691390000	489460000	201930000	825220000	389400000	435820000	556420000	253080000	303340000	381160000	209660000	171500000	201870000	95761000	106110000	869100000	397170000	471930000	317090000	149670000	167420000			87244	5265	98024	1594309;1594310;1594311;1594312;1594313;1594314;1594315;1594316;1594317;1594318;1594319;1594320;1594321;1594322;1594323;1594324;1594325;1594326;1594327;1594328;1594329;1594330;1594331;1594332;1594333;1594334;1594335;1594336;1594337;1594338;1594339;1594340;1594341	2375822;2375823;2375824;2375825;2375826;2375827;2375828;2375829;2375830;2375831;2375832;2375833;2375834;2375835;2375836;2375837;2375838;2375839;2375840;2375841;2375842;2375843;2375844;2375845;2375846;2375847;2375848;2375849;2375850;2375851;2375852;2375853;2375854;2375855;2375856;2375857;2375858;2375859;2375860;2375861;2375862	2375840			40
YNLTSDIIESIFR	TDGCNGLRYNLTSDII	DIIESIFRTYPAVKMK	R	Y	N	F	R	T	0	1	1	1	0	0	1	0	0	3	1	0	0	1	0	2	1	0	1	0	0	13	0	1569.8	ch11usp|P32780|TF2H1_HUMAN	ch11usp|P32780|TF2H1_HUMAN	186	198	yes	yes	2;3	7.0077e-17	157.5		2	2		1	2	1	4			2		0.92702	1.1261	12.76	11		Median	NaN	NaN	NaN	0	0	Median	0.82154	1.0441	7.8222	2	0	Median	0.9746	1.1865	8.377	2	0	Median	NaN	NaN	NaN	0	0	Median	0.55276	0.9499	NaN	1	0	Median	0.62827	1.0952	3.9347	2	0	Median	1.5709	1.1839	NaN	1	0	Median	1.6851	1.3458	7.3044	2	0	Median	NaN	NaN	NaN	0	0	Median	NaN	NaN	NaN	0	0	Median	1.7077	1.3735	NaN	1	0	Median	NaN	NaN	NaN	0	0	Median	764210000	334600000	429610000	0	0	0	173710000	97655000	76057000	94709000	45895000	48814000	0	0	0	81068000	55610000	25457000	79457000	47842000	31615000	55486000	22901000	32585000	131220000	26397000	104830000	0	0	0	0	0	0	148550000	38295000	110260000	0	0	0			87245	4033	98025	1594342;1594343;1594344;1594345;1594346;1594347;1594348;1594349;1594350;1594351;1594352;1594353;1594354;1594355	2375863;2375864;2375865;2375866;2375867;2375868;2375869;2375870;2375871;2375872;2375873;2375874;2375875;2375876;2375877;2375878;2375879;2375880	2375873			17
YNMGLPVDFDQYNELHLPAVILK	VVREVQQKYNMGLPVD	HLPAVILKTFLRELPE	K	Y	N	L	K	T	1	0	2	2	0	1	1	1	1	1	4	1	1	1	2	0	0	0	2	2	0	23	0	2688.36	ch11usp|Q07960|RHG01_HUMAN;ch11utr|H0YE29|H0YE29_HUMAN	ch11usp|Q07960|RHG01_HUMAN	297	319	yes	no	3	3.2741e-05	75.033	2	3	1	2	2		1	2	4	3	2	1	0.77756	0.68136	NaN	1		Median	NaN	NaN	NaN	0	0	Median	NaN	NaN	NaN	0	0	Median	NaN	NaN	NaN	0	0	Median	NaN	NaN	NaN	0	0	Median	NaN	NaN	NaN	0	0	Median	NaN	NaN	NaN	0	0	Median	NaN	NaN	NaN	0	0	Median	NaN	NaN	NaN	0	0	Median	0.77756	0.68136	NaN	1	0	Median	NaN	NaN	NaN	0	0	Median	NaN	NaN	NaN	0	0	Median	NaN	NaN	NaN	0	0	Median	6581300000	2483500000	4097800000	321610000	0	321610000	1492200000	662820000	829330000	183820000	0	183820000	300430000	0	300430000	1398000000	1398000000	0	0	0	0	258110000	0	258110000	508050000	0	508050000	696770000	294850000	401920000	465590000	127840000	337750000	747260000	0	747260000	209510000	0	209510000			87246	4082	98026;98027	1594356;1594357;1594358;1594359;1594360;1594361;1594362;1594363;1594364;1594365;1594366;1594367;1594368;1594369;1594370;1594371;1594372;1594373;1594374;1594375;1594376;1594377;1594378	2375881;2375882;2375883;2375884;2375885;2375886;2375887;2375888;2375889;2375890;2375891;2375892;2375893;2375894;2375895;2375896;2375897;2375898;2375899;2375900;2375901;2375902;2375903;2375904	2375884		2399	24
YNNCWLAR	GLIRKLPKYNNCWLAR	YNNCWLARTDPKDVAR	K	Y	N	A	R	T	1	1	2	0	1	0	0	0	0	0	1	0	0	0	0	0	0	1	1	0	0	8	0	1095.49	ch14usp|Q16822|PCKGM_HUMAN;ch14utr|H0YM31|H0YM31_HUMAN;ch14utr|A0A0A0MS74|A0A0A0MS74_HUMAN	ch14usp|Q16822|PCKGM_HUMAN	89	96	yes	no	2	0.0054843	101.28	2	1			2	1							1.1703	1.67	11.959	6		Median	1.2541	1.6186	2.9053	2	0	Median	1.228	1.5352	NaN	1	0	Median	NaN	NaN	NaN	0	0	Median	NaN	NaN	NaN	0	0	Median	1.1063	2.0114	3.998	2	0	Median	0.92143	1.6879	NaN	1	0	Median	NaN	NaN	NaN	0	0	Median	NaN	NaN	NaN	0	0	Median	NaN	NaN	NaN	0	0	Median	NaN	NaN	NaN	0	0	Median	NaN	NaN	NaN	0	0	Median	NaN	NaN	NaN	0	0	Median	1182900000	550750000	632160000	259520000	109220000	150300000	221510000	95906000	125600000	0	0	0	0	0	0	516660000	252410000	264250000	185230000	93211000	92018000	0	0	0	0	0	0	0	0	0	0	0	0	0	0	0	0	0	0			87247	5039	98028	1594379;1594380;1594381;1594382;1594383;1594384	2375905;2375906;2375907;2375908;2375909;2375910	2375910			6
YNNGSTELHSSSVGLAK	GVWERGSKYNNGSTEL	SSSVGLAKAALEAING	K	Y	N	A	K	A	1	0	2	0	0	0	1	2	1	0	2	1	0	0	0	4	1	0	1	1	0	17	0	1762.85	ch16usp|Q93100|KPBB_HUMAN	ch16usp|Q93100|KPBB_HUMAN	227	243	yes	yes	3	0.10544	32.507					1				1				0.43493	0.75157	NaN	1		Median	NaN	NaN	NaN	0	0	Median	NaN	NaN	NaN	0	0	Median	NaN	NaN	NaN	0	0	Median	NaN	NaN	NaN	0	0	Median	0.43493	0.75157	NaN	1	0	Median	NaN	NaN	NaN	0	0	Median	NaN	NaN	NaN	0	0	Median	NaN	NaN	NaN	0	0	Median	NaN	NaN	NaN	0	0	Median	NaN	NaN	NaN	0	0	Median	NaN	NaN	NaN	0	0	Median	NaN	NaN	NaN	0	0	Median	99867000	41144000	58724000	0	0	0	0	0	0	0	0	0	0	0	0	55299000	41144000	14155000	0	0	0	0	0	0	0	0	0	44569000	0	44569000	0	0	0	0	0	0	0	0	0			87248	5624	98029;98030	1594385;1594386	2375911;2375912	2375912			2
YNNPAMLHNIDQEMLK	SFHDNPEKYNNPAMLH	NIDQEMLKCIELDERL	K	Y	N	L	K	C	1	0	3	1	0	1	1	0	1	1	2	1	2	0	1	0	0	0	1	0	0	16	0	1929.91	ch17usp|Q9UNS2|CSN3_HUMAN;ch17utr|H7C3P9|H7C3P9_HUMAN	ch17usp|Q9UNS2|CSN3_HUMAN	367	382	yes	no	2;3	1.0815e-06	90.561		4			2		1	3	2	2	2	1	1.3697	1.1778	22.879	13		Median	NaN	NaN	NaN	0	0	Median	0.69611	0.98984	20.227	3	0	Median	NaN	NaN	NaN	0	0	Median	NaN	NaN	NaN	0	0	Median	0.45265	0.85582	NaN	1	0	Median	NaN	NaN	NaN	0	0	Median	1.4559	1.2318	NaN	1	0	Median	1.5428	1.3125	6.4265	2	0	Median	1.0908	0.89437	53.609	2	0	Median	1.4287	1.2113	6.6686	2	0	Median	1.4137	1.1778	NaN	1	0	Median	1.2799	1.103	NaN	1	0	Median	2193000000	1016600000	1176400000	0	0	0	540110000	329240000	210870000	0	0	0	0	0	0	163840000	118960000	44874000	0	0	0	205450000	62554000	142890000	393450000	146150000	247300000	258290000	118230000	140060000	235030000	91031000	144000000	235410000	87801000	147610000	161420000	62676000	98746000			87249	6215	98031	1594387;1594388;1594389;1594390;1594391;1594392;1594393;1594394;1594395;1594396;1594397;1594398;1594399;1594400;1594401;1594402;1594403	2375913;2375914;2375915;2375916;2375917;2375918;2375919;2375920;2375921;2375922;2375923;2375924;2375925;2375926;2375927;2375928;2375929;2375930;2375931;2375932;2375933	2375920			21
YNNVLPYDISR	AENRGKNRYNNVLPYD	VLPYDISRVKLSVQTH	R	Y	N	S	R	V	0	1	2	1	0	0	0	0	0	1	1	0	0	0	1	1	0	0	2	1	0	11	0	1352.67	ch11usp|Q12913|PTPRJ_HUMAN;ch11utr|A0A087WTK0|A0A087WTK0_HUMAN;ch11utr|A0A087WVC6|A0A087WVC6_HUMAN	ch11usp|Q12913|PTPRJ_HUMAN	1071	1081	yes	no	2	0.017284	83.045	1			1									1.4723	2.2093	3.7416	2		Median	1.7841	2.2685	NaN	1	0	Median	NaN	NaN	NaN	0	0	Median	NaN	NaN	NaN	0	0	Median	1.2149	2.1516	NaN	1	0	Median	NaN	NaN	NaN	0	0	Median	NaN	NaN	NaN	0	0	Median	NaN	NaN	NaN	0	0	Median	NaN	NaN	NaN	0	0	Median	NaN	NaN	NaN	0	0	Median	NaN	NaN	NaN	0	0	Median	NaN	NaN	NaN	0	0	Median	NaN	NaN	NaN	0	0	Median	91209000	41913000	49296000	46060000	14573000	31487000	0	0	0	0	0	0	45149000	27339000	17810000	0	0	0	0	0	0	0	0	0	0	0	0	0	0	0	0	0	0	0	0	0	0	0	0			87250	4088	98032	1594404;1594405	2375934;2375935	2375934			0
YNPENLATLER	KLLKGIDRYNPENLAT	ENLATLERYVETQAKE	R	Y	N	E	R	Y	1	1	2	0	0	0	2	0	0	0	2	0	0	0	1	0	1	0	1	0	0	11	0	1318.65	ch19usp|Q9UBQ5|EIF3K_HUMAN;ch19utr|K7ERF1|K7ERF1_HUMAN;ch19utr|K7ES31|K7ES31_HUMAN	ch19usp|Q9UBQ5|EIF3K_HUMAN	21	31	yes	no	2	3.1477e-13	166.69	1	1	1	2	1	3	2	2	2	1	2	5	1.2779	1.0461	16.565	10		Median	NaN	NaN	NaN	0	0	Median	NaN	NaN	NaN	0	0	Median	0.73163	0.96397	NaN	1	0	Median	NaN	NaN	NaN	0	0	Median	NaN	NaN	NaN	0	0	Median	0.46722	0.91122	0.30366	2	0	Median	1.6673	1.3421	2.3468	2	0	Median	NaN	NaN	NaN	0	0	Median	1.6144	1.312	0.79478	2	0	Median	1.2065	0.99468	NaN	1	0	Median	1.2779	1.0461	4.1508	2	0	Median	NaN	NaN	NaN	0	0	Median	12084000000	5103400000	6980200000	289070000	289070000	0	264820000	0	264820000	501240000	282370000	218870000	295790000	295790000	0	144780000	0	144780000	907830000	664270000	243560000	3708100000	1411500000	2296500000	789420000	302730000	486680000	2674600000	1023100000	1651600000	432000000	190090000	241920000	1205900000	423820000	782040000	870110000	220650000	649470000			87251	6781	98033	1594406;1594407;1594408;1594409;1594410;1594411;1594412;1594413;1594414;1594415;1594416;1594417;1594418;1594419;1594420;1594421;1594422;1594423;1594424;1594425;1594426;1594427;1594428	2375936;2375937;2375938;2375939;2375940;2375941;2375942;2375943;2375944;2375945;2375946;2375947;2375948;2375949;2375950;2375951;2375952;2375953;2375954;2375955;2375956;2375957;2375958;2375959;2375960;2375961;2375962	2375937			27
YNPENNTWTLIAPMNVAR	NCLNTVERYNPENNTW	IAPMNVARRGAGVAVL	R	Y	N	A	R	R	2	1	4	0	0	0	1	0	0	1	1	0	1	0	2	0	2	1	1	1	0	18	0	2103.02	ch01usp|Q9Y6Y0|NS1BP_HUMAN	ch01usp|Q9Y6Y0|NS1BP_HUMAN	532	549	yes	yes	2	4.5261e-11	103.04					1				2			1	2.7983	2.4231	12.802	4		Median	NaN	NaN	NaN	0	0	Median	NaN	NaN	NaN	0	0	Median	NaN	NaN	NaN	0	0	Median	NaN	NaN	NaN	0	0	Median	1.3689	2.3808	NaN	1	0	Median	NaN	NaN	NaN	0	0	Median	NaN	NaN	NaN	0	0	Median	NaN	NaN	NaN	0	0	Median	3.2978	2.5819	6.4801	2	0	Median	NaN	NaN	NaN	0	0	Median	NaN	NaN	NaN	0	0	Median	2.5073	1.9915	NaN	1	0	Median	224120000	71654000	152470000	0	0	0	0	0	0	0	0	0	0	0	0	81880000	37484000	44396000	0	0	0	0	0	0	0	0	0	95176000	21281000	73895000	0	0	0	0	0	0	47064000	12889000	34175000			87252	768	98034	1594429;1594430;1594431;1594432	2375963;2375964;2375965;2375966	2375963			4
YNPGYVLASR	NQHKYSIKYNPGYVLA	PGYVLASRLGVSGYLV	K	Y	N	S	R	L	1	1	1	0	0	0	0	1	0	0	1	0	0	0	1	1	0	0	2	1	0	10	0	1138.58	ch03usp|Q8IZH2|XRN1_HUMAN;ch03utr|H7C5E4|H7C5E4_HUMAN	ch03usp|Q8IZH2|XRN1_HUMAN	911	920	yes	no	2	0.03579	48.188										1			NaN	NaN	NaN	0		Median	NaN	NaN	NaN	0	0	Median	NaN	NaN	NaN	0	0	Median	NaN	NaN	NaN	0	0	Median	NaN	NaN	NaN	0	0	Median	NaN	NaN	NaN	0	0	Median	NaN	NaN	NaN	0	0	Median	NaN	NaN	NaN	0	0	Median	NaN	NaN	NaN	0	0	Median	NaN	NaN	NaN	0	0	Median	NaN	NaN	NaN	0	0	Median	NaN	NaN	NaN	0	0	Median	NaN	NaN	NaN	0	0	Median	36262000	0	36262000	0	0	0	0	0	0	0	0	0	0	0	0	0	0	0	0	0	0	0	0	0	0	0	0	0	0	0	36262000	0	36262000	0	0	0	0	0	0			87253	1581	98035	1594433	2375967	2375967			1
YNPIGESVLR	RFDKFNAKYNPIGESV	PIGESVLREIFIKTDN	K	Y	N	L	R	E	0	1	1	0	0	0	1	1	0	1	1	0	0	0	1	1	0	0	1	1	0	10	0	1146.6	ch01utr|H0Y360|H0Y360_HUMAN;ch01usp|Q01433|AMPD2_HUMAN	ch01utr|H0Y360|H0Y360_HUMAN	465	474	yes	no	2	2.1096e-05	130.41	1		2	4		2		2		1	1	2	0.84795	1.0888	18.759	14		Median	0.86825	1.1376	NaN	1	0	Median	NaN	NaN	NaN	0	0	Median	0.85304	1.0888	3.456	2	0	Median	0.62694	1.2233	15.967	4	0	Median	NaN	NaN	NaN	0	0	Median	0.59644	1.1525	0.049237	2	0	Median	NaN	NaN	NaN	0	0	Median	0.98192	0.78867	0.28619	2	0	Median	NaN	NaN	NaN	0	0	Median	1.0416	0.8386	NaN	1	0	Median	NaN	NaN	NaN	0	0	Median	1.0953	0.88876	2.7422	2	0	Median	4732000000	2557200000	2174800000	242230000	128780000	113450000	0	0	0	938070000	517930000	420140000	632900000	356520000	276380000	0	0	0	1033000000	650730000	382270000	0	0	0	775050000	365070000	409980000	0	0	0	246070000	116350000	129710000	119230000	119230000	0	745470000	302620000	442850000			87254	258	98036	1594434;1594435;1594436;1594437;1594438;1594439;1594440;1594441;1594442;1594443;1594444;1594445;1594446;1594447;1594448	2375968;2375969;2375970;2375971;2375972;2375973;2375974;2375975;2375976;2375977;2375978;2375979;2375980;2375981;2375982	2375975			11
YNPLQDEWVLVSAHR	ANDHQHIRYNPLQDEW	WVLVSAHRMKRPWQGQ	R	Y	N	H	R	M	1	1	1	1	0	1	1	0	1	0	2	0	0	0	1	1	0	1	1	2	0	15	0	1825.91	ch09utr|G3V3U5|G3V3U5_HUMAN;ch09utr|G3V223|G3V223_HUMAN;ch09utr|F2Z2X9|F2Z2X9_HUMAN;ch09utr|G3V4G9|G3V4G9_HUMAN;ch09usp|P07902|GALT_HUMAN	ch09utr|G3V3U5|G3V3U5_HUMAN	34	48	yes	no	3	8.5853e-07	96.673			2		2	2	1						0.4284	0.71449	26.496	6		Median	NaN	NaN	NaN	0	0	Median	NaN	NaN	NaN	0	0	Median	0.49857	0.61466	17.487	2	0	Median	NaN	NaN	NaN	0	0	Median	0.41885	0.74657	2.4138	2	0	Median	0.35115	0.63978	NaN	1	0	Median	1.5268	1.195	NaN	1	0	Median	NaN	NaN	NaN	0	0	Median	NaN	NaN	NaN	0	0	Median	NaN	NaN	NaN	0	0	Median	NaN	NaN	NaN	0	0	Median	NaN	NaN	NaN	0	0	Median	1208200000	776170000	432020000	0	0	0	0	0	0	324010000	196670000	127340000	0	0	0	372290000	246400000	125900000	259390000	209540000	49849000	252490000	123560000	128940000	0	0	0	0	0	0	0	0	0	0	0	0	0	0	0			87255	3400	98037	1594449;1594450;1594451;1594452;1594453;1594454;1594455	2375983;2375984;2375985;2375986;2375987;2375988;2375989	2375988			4
YNPLRNESLSSLEEGASGSTPPEELPSPSASSLGPILPPLPGDDSPTTLCSFFPR	DLLPPKPKYNPLRNES	TLCSFFPRMSNLRLAN	K	Y	N	P	R	M	2	2	2	2	1	0	5	4	0	1	8	0	0	2	11	11	3	0	1	0	0	55	1	5766.79	ch01usp|P29353|SHC1_HUMAN	ch01usp|P29353|SHC1_HUMAN	10	64	yes	yes	4	8.995e-11	57.513		1	2		2	2	2			2			1.6481	1.9737	16.162	11		Median	NaN	NaN	NaN	0	0	Median	1.4161	1.8209	NaN	1	0	Median	1.6833	1.9519	1.5678	2	0	Median	NaN	NaN	NaN	0	0	Median	1.3502	2.2413	3.5133	2	0	Median	1.2018	1.9185	17.87	2	0	Median	3.07	2.4176	10.392	2	0	Median	NaN	NaN	NaN	0	0	Median	NaN	NaN	NaN	0	0	Median	2.1096	1.5905	3.5199	2	0	Median	NaN	NaN	NaN	0	0	Median	NaN	NaN	NaN	0	0	Median	604820000	241610000	363210000	0	0	0	18733000	8357100	10376000	170230000	67591000	102640000	0	0	0	150230000	61851000	88381000	202660000	84622000	118040000	45055000	13939000	31116000	0	0	0	0	0	0	17909000	5246000	12663000	0	0	0	0	0	0			87256	170	98038	1594456;1594457;1594458;1594459;1594460;1594461;1594462;1594463;1594464;1594465;1594466	2375990;2375991;2375992;2375993;2375994;2375995;2375996;2375997;2375998;2375999;2376000;2376001	2376000			12
YNPMYSEPVDQEYLPEELRGVDFFK	LGYGKGYKYNPMYSEP	LRGVDFFKQRRC____	K	Y	N	F	K	Q	0	1	1	2	0	1	4	1	0	0	2	1	1	2	3	1	0	0	3	2	0	25	1	3064.42	ch06usp|Q96S55|WRIP1_HUMAN	ch06usp|Q96S55|WRIP1_HUMAN	637	661	yes	yes	3	0.0002101	60.472										1		2	NaN	NaN	NaN	0		Median	NaN	NaN	NaN	0	0	Median	NaN	NaN	NaN	0	0	Median	NaN	NaN	NaN	0	0	Median	NaN	NaN	NaN	0	0	Median	NaN	NaN	NaN	0	0	Median	NaN	NaN	NaN	0	0	Median	NaN	NaN	NaN	0	0	Median	NaN	NaN	NaN	0	0	Median	NaN	NaN	NaN	0	0	Median	NaN	NaN	NaN	0	0	Median	NaN	NaN	NaN	0	0	Median	NaN	NaN	NaN	0	0	Median	36019000	0	36019000	0	0	0	0	0	0	0	0	0	0	0	0	0	0	0	0	0	0	0	0	0	0	0	0	0	0	0	26607000	0	26607000	0	0	0	9411600	0	9411600			87257	2648	98039	1594467;1594468;1594469	2376002;2376003;2376004	2376002			3
YNPNVLPVQCTGK	LETYPVMKYNPNVLPV	LPVQCTGKRDEDKDKV	K	Y	N	G	K	R	0	0	2	0	1	1	0	1	0	0	1	1	0	0	2	0	1	0	1	2	0	13	0	1488.74	ch01usp|P05026|AT1B1_HUMAN	ch01usp|P05026|AT1B1_HUMAN	204	216	yes	yes	2	2.178e-09	117.93	3	2	3	2	2	3	2	2	2	2	2	2	0.69123	0.94047	12.158	25		Median	0.65426	0.90218	4.5165	2	0	Median	0.6707	0.89782	6.5634	2	0	Median	0.67349	0.91209	1.3141	2	0	Median	0.39901	0.77977	2.3007	2	0	Median	0.42019	0.7972	7.9941	2	0	Median	0.4059	0.85314	9.6774	3	0	Median	1.1603	0.96694	3.7412	2	0	Median	1.1629	0.98653	1.868	2	0	Median	1.1454	0.95048	0.0051349	2	0	Median	0.98843	0.82044	37.485	2	0	Median	1.1959	1.0115	2.1824	2	0	Median	1.1808	1.0216	0.2379	2	0	Median	18906000000	10371000000	8534200000	1439000000	890400000	548630000	2230600000	1351500000	879050000	1546400000	923610000	622820000	272310000	193280000	79025000	1818800000	1265300000	553450000	1726600000	1226400000	500190000	1672000000	757960000	914010000	1895600000	896310000	999330000	1649800000	743670000	906090000	697460000	323560000	373900000	2767100000	1255400000	1511800000	1189900000	543900000	645960000			87258	107	98040	1594470;1594471;1594472;1594473;1594474;1594475;1594476;1594477;1594478;1594479;1594480;1594481;1594482;1594483;1594484;1594485;1594486;1594487;1594488;1594489;1594490;1594491;1594492;1594493;1594494;1594495;1594496	2376005;2376006;2376007;2376008;2376009;2376010;2376011;2376012;2376013;2376014;2376015;2376016;2376017;2376018;2376019;2376020;2376021;2376022;2376023;2376024;2376025;2376026;2376027;2376028;2376029;2376030;2376031;2376032;2376033;2376034;2376035;2376036;2376037;2376038;2376039;2376040;2376041;2376042;2376043;2376044;2376045;2376046;2376047;2376048;2376049;2376050;2376051;2376052;2376053;2376054;2376055	2376052			51
YNPNVLPVQCTGKR	LETYPVMKYNPNVLPV	PVQCTGKRDEDKDKVG	K	Y	N	K	R	D	0	1	2	0	1	1	0	1	0	0	1	1	0	0	2	0	1	0	1	2	0	14	1	1644.84	ch01usp|P05026|AT1B1_HUMAN	ch01usp|P05026|AT1B1_HUMAN	204	217	yes	yes	2;3	1.7084e-22	153.39	3	5	3	6	4	3		5	4	7	4	4	1.0919	1.0714	24.286	39		Median	0.59176	0.84609	49.42	3	0	Median	0.78458	1.0333	33.693	5	0	Median	0.7303	0.9641	27.494	3	0	Median	0.53732	1.033	6.4482	3	0	Median	0.47406	0.95029	19.874	4	0	Median	0.40138	0.85427	19.691	3	0	Median	NaN	NaN	NaN	0	0	Median	1.5882	1.2949	9.554	3	0	Median	1.4143	1.1749	18.638	4	0	Median	1.3228	1.1043	30.127	5	0	Median	1.4185	1.1313	5.6305	2	0	Median	1.2976	1.1137	11.778	4	0	Median	11294000000	6225000000	5068500000	389290000	213010000	176280000	1318700000	712740000	605960000	846140000	411110000	435030000	549800000	449020000	100780000	1600500000	1105200000	495310000	1260100000	852160000	407970000	0	0	0	582870000	303430000	279450000	1358200000	478760000	879390000	992690000	440530000	552160000	522630000	395720000	126920000	1872600000	863340000	1009300000			87259	107	98041	1594497;1594498;1594499;1594500;1594501;1594502;1594503;1594504;1594505;1594506;1594507;1594508;1594509;1594510;1594511;1594512;1594513;1594514;1594515;1594516;1594517;1594518;1594519;1594520;1594521;1594522;1594523;1594524;1594525;1594526;1594527;1594528;1594529;1594530;1594531;1594532;1594533;1594534;1594535;1594536;1594537;1594538;1594539;1594540;1594541;1594542;1594543;1594544	2376056;2376057;2376058;2376059;2376060;2376061;2376062;2376063;2376064;2376065;2376066;2376067;2376068;2376069;2376070;2376071;2376072;2376073;2376074;2376075;2376076;2376077;2376078;2376079;2376080;2376081;2376082;2376083;2376084;2376085;2376086;2376087;2376088;2376089;2376090;2376091;2376092;2376093;2376094;2376095;2376096;2376097;2376098;2376099;2376100;2376101;2376102;2376103;2376104;2376105;2376106;2376107;2376108;2376109;2376110;2376111;2376112;2376113;2376114;2376115;2376116;2376117;2376118;2376119;2376120;2376121;2376122;2376123;2376124;2376125;2376126;2376127	2376087			71
YNPPDHDVVAMAR	LMFSNCYKYNPPDHDV	HDVVAMARKLQDVFEF	K	Y	N	A	R	K	2	1	1	2	0	0	0	0	1	0	0	0	1	0	2	0	0	0	1	2	0	13	0	1483.69	ch06usp|P25440|BRD2_HUMAN;ch06utr|H0Y6K2|H0Y6K2_HUMAN;ch06utr|A0A140T9E9|A0A140T9E9_HUMAN;ch06utr|A0A0G2JK44|A0A0G2JK44_HUMAN;ch06utr|A0A140T9V2|A0A140T9V2_HUMAN;ch06utr|U3KQA6|U3KQA6_HUMAN;ch06utr|A0A0G2JHL0|A0A0G2JHL0_HUMAN;ch06utr|A0A140T9F7|A0A140T9F7_HUMAN	ch06usp|P25440|BRD2_HUMAN	428	440	yes	no	2;3	0.0060084	57.434												3	NaN	NaN	NaN	0		Median	NaN	NaN	NaN	0	0	Median	NaN	NaN	NaN	0	0	Median	NaN	NaN	NaN	0	0	Median	NaN	NaN	NaN	0	0	Median	NaN	NaN	NaN	0	0	Median	NaN	NaN	NaN	0	0	Median	NaN	NaN	NaN	0	0	Median	NaN	NaN	NaN	0	0	Median	NaN	NaN	NaN	0	0	Median	NaN	NaN	NaN	0	0	Median	NaN	NaN	NaN	0	0	Median	NaN	NaN	NaN	0	0	Median	40841000	0	40841000	0	0	0	0	0	0	0	0	0	0	0	0	0	0	0	0	0	0	0	0	0	0	0	0	0	0	0	0	0	0	0	0	0	40841000	0	40841000			87260	2468	98042;98043	1594545;1594546;1594547	2376128;2376129;2376130	2376130		1480	3
YNPPDHEVVAMAR	LMFSNCYKYNPPDHEV	HEVVAMARKLQDVFEM	K	Y	N	A	R	K	2	1	1	1	0	0	1	0	1	0	0	0	1	0	2	0	0	0	1	2	0	13	0	1497.7	ch19usp|O60885|BRD4_HUMAN;ch19utr|M0QZD9|M0QZD9_HUMAN;ch09usp|Q15059|BRD3_HUMAN	ch19usp|O60885|BRD4_HUMAN	432	444	no	no	2;3	0.00032403	73.881				1			2		3				3.5104	2.774	20.45	3		Median	NaN	NaN	NaN	0	0	Median	NaN	NaN	NaN	0	0	Median	NaN	NaN	NaN	0	0	Median	1.1105	1.9685	NaN	1	0	Median	NaN	NaN	NaN	0	0	Median	NaN	NaN	NaN	0	0	Median	3.5508	2.774	NaN	1	0	Median	NaN	NaN	NaN	0	0	Median	3.5104	2.834	NaN	1	0	Median	NaN	NaN	NaN	0	0	Median	NaN	NaN	NaN	0	0	Median	NaN	NaN	NaN	0	0	Median	377570000	68127000	309440000	0	0	0	0	0	0	0	0	0	14401000	6858300	7543000	0	0	0	0	0	0	194400000	19738000	174660000	0	0	0	168770000	41531000	127240000	0	0	0	0	0	0	0	0	0			87261	6427;3470	98044	1594548;1594549;1594550;1594551;1594552;1594553	2376131;2376132;2376133;2376134;2376135;2376136	2376134			4
YNPTWHCIVGR	IKKEFDKKYNPTWHCI	TWHCIVGRNFGSYVTH	K	Y	N	G	R	N	0	1	1	0	1	0	0	1	1	1	0	0	0	0	1	0	1	1	1	1	0	11	0	1401.66	ch17usp|Q96FJ2|DYL2_HUMAN;ch12usp|P63167|DYL1_HUMAN	ch17usp|Q96FJ2|DYL2_HUMAN	50	60	no	no	2;3	3.5642e-09	142.83	5	4	7	4	5	7	7	6	8	8	5	6	1.6513	1.4033	16.267	65		Median	0.97347	1.3969	1.9995	4	0	Median	0.96035	1.3549	6.2948	4	0	Median	0.9984	1.3171	18.633	7	0	Median	0.67804	1.3526	5.6751	4	0	Median	0.69296	1.3513	2.2915	4	0	Median	0.65389	1.2818	42.984	7	0	Median	1.7614	1.4177	14.38	7	0	Median	1.7478	1.4722	17.402	4	0	Median	1.7836	1.4439	4.3873	8	0	Median	1.704	1.383	6.24	7	0	Median	1.7874	1.4827	1.8126	4	0	Median	1.7425	1.4376	5.8969	5	0	Median	149120000000	68395000000	80728000000	9380200000	4884200000	4496000000	12223000000	6207100000	6016300000	15407000000	7679900000	7727300000	11034000000	6604500000	4429400000	11929000000	7144500000	4784000000	14941000000	8955400000	5985800000	18316000000	6702100000	11614000000	11186000000	4269600000	6916600000	14756000000	5036400000	9719500000	6452300000	2432100000	4020200000	12907000000	4651000000	8256200000	10591000000	3828000000	6762800000			87262	6094;4511	98045	1594554;1594555;1594556;1594557;1594558;1594559;1594560;1594561;1594562;1594563;1594564;1594565;1594566;1594567;1594568;1594569;1594570;1594571;1594572;1594573;1594574;1594575;1594576;1594577;1594578;1594579;1594580;1594581;1594582;1594583;1594584;1594585;1594586;1594587;1594588;1594589;1594590;1594591;1594592;1594593;1594594;1594595;1594596;1594597;1594598;1594599;1594600;1594601;1594602;1594603;1594604;1594605;1594606;1594607;1594608;1594609;1594610;1594611;1594612;1594613;1594614;1594615;1594616;1594617;1594618;1594619;1594620;1594621;1594622;1594623;1594624;1594625	2376137;2376138;2376139;2376140;2376141;2376142;2376143;2376144;2376145;2376146;2376147;2376148;2376149;2376150;2376151;2376152;2376153;2376154;2376155;2376156;2376157;2376158;2376159;2376160;2376161;2376162;2376163;2376164;2376165;2376166;2376167;2376168;2376169;2376170;2376171;2376172;2376173;2376174;2376175;2376176;2376177;2376178;2376179;2376180;2376181;2376182;2376183;2376184;2376185;2376186;2376187;2376188;2376189;2376190;2376191;2376192;2376193;2376194;2376195;2376196;2376197;2376198;2376199;2376200;2376201;2376202;2376203;2376204;2376205;2376206;2376207;2376208;2376209;2376210;2376211;2376212;2376213;2376214;2376215;2376216;2376217;2376218;2376219;2376220;2376221;2376222;2376223;2376224;2376225;2376226;2376227;2376228;2376229;2376230;2376231;2376232;2376233;2376234;2376235;2376236;2376237;2376238;2376239;2376240;2376241;2376242;2376243;2376244;2376245;2376246;2376247;2376248;2376249;2376250;2376251	2376164			114
YNPYKQPGGEGDFLPPPPPPLDDSSALPSISGNFPPPPPLDEEAFK	PVVAPKPKYNPYKQPG	PLDEEAFKVQGNPGGK	K	Y	N	F	K	V	2	0	2	4	0	1	3	4	0	1	4	2	0	3	14	4	0	0	2	0	0	46	1	4887.36	ch03usp|Q93052|LPP_HUMAN;ch03utr|A0A087WZF1|A0A087WZF1_HUMAN;ch03utr|C9JUT4|C9JUT4_HUMAN;ch03utr|C9J5C8|C9J5C8_HUMAN;ch03utr|C9J4E3|C9J4E3_HUMAN	ch03usp|Q93052|LPP_HUMAN	55	100	yes	no	4	0.029349	18.529		2	2		2	2	2	1			2	1	0.63929	0.83705	14.285	14		Median	NaN	NaN	NaN	0	0	Median	0.62847	0.79395	9.2348	2	0	Median	0.59286	0.74203	3.6447	2	0	Median	NaN	NaN	NaN	0	0	Median	0.46175	0.83084	4.947	2	0	Median	0.48381	0.88905	35.888	2	0	Median	1.0771	0.89971	20.9	2	0	Median	1.0388	0.82671	NaN	1	0	Median	NaN	NaN	NaN	0	0	Median	NaN	NaN	NaN	0	0	Median	1.1202	0.90892	3.7093	2	0	Median	1.126	0.94719	NaN	1	0	Median	1632700000	939920000	692740000	0	0	0	174460000	99048000	75410000	283930000	172670000	111260000	0	0	0	177860000	124950000	52916000	308710000	217760000	90956000	299630000	136630000	163000000	88715000	47483000	41232000	0	0	0	0	0	0	223570000	106550000	117030000	75783000	34840000	40943000			87263	1623	98046	1594626;1594627;1594628;1594629;1594630;1594631;1594632;1594633;1594634;1594635;1594636;1594637;1594638;1594639	2376252;2376253;2376254;2376255;2376256;2376257;2376258;2376259;2376260;2376261;2376262;2376263;2376264;2376265;2376266;2376267;2376268;2376269;2376270;2376271;2376272	2376255			21
YNQATPNFHQWR	CAIVRGVKYNQATPNF	TPNFHQWRDARQVWGL	K	Y	N	W	R	D	1	1	2	0	0	2	0	0	1	0	0	0	0	1	1	0	1	1	1	0	0	12	0	1560.72	ch19usp|P50552|VASP_HUMAN	ch19usp|P50552|VASP_HUMAN	72	83	yes	yes	2;3	1.0593e-20	211.46	4		6	4	4	7	4	4	6	4	4	4	1.0234	0.91422	17.264	50		Median	0.71577	0.96488	9.2538	4	0	Median	NaN	NaN	NaN	0	0	Median	0.73955	0.97776	11.67	6	0	Median	0.4688	0.88069	3.1997	4	0	Median	0.49675	0.94879	2.4044	3	0	Median	0.49129	0.9622	41.371	7	0	Median	1.0887	0.87319	3.8714	4	0	Median	1.0788	0.90359	4.553	4	0	Median	1.056	0.86405	5.0795	6	0	Median	1.1349	0.95022	4.3867	4	0	Median	1.0823	0.88755	2.4107	4	0	Median	1.0327	0.84785	3.8069	4	0	Median	43253000000	23301000000	19952000000	2361900000	1376200000	985730000	0	0	0	3733200000	2181200000	1552100000	4595300000	3168900000	1426400000	1619200000	1079400000	539830000	4008800000	2633700000	1375100000	5162500000	2490600000	2671900000	4818700000	2324300000	2494400000	4043200000	1903100000	2140100000	4056700000	1930000000	2126600000	5265500000	2504000000	2761400000	3587800000	1709100000	1878600000			87264	6520	98047	1594640;1594641;1594642;1594643;1594644;1594645;1594646;1594647;1594648;1594649;1594650;1594651;1594652;1594653;1594654;1594655;1594656;1594657;1594658;1594659;1594660;1594661;1594662;1594663;1594664;1594665;1594666;1594667;1594668;1594669;1594670;1594671;1594672;1594673;1594674;1594675;1594676;1594677;1594678;1594679;1594680;1594681;1594682;1594683;1594684;1594685;1594686;1594687;1594688;1594689;1594690	2376273;2376274;2376275;2376276;2376277;2376278;2376279;2376280;2376281;2376282;2376283;2376284;2376285;2376286;2376287;2376288;2376289;2376290;2376291;2376292;2376293;2376294;2376295;2376296;2376297;2376298;2376299;2376300;2376301;2376302;2376303;2376304;2376305;2376306;2376307;2376308;2376309;2376310;2376311;2376312;2376313;2376314;2376315;2376316;2376317;2376318;2376319;2376320;2376321;2376322;2376323;2376324;2376325;2376326;2376327;2376328;2376329;2376330;2376331;2376332;2376333;2376334;2376335;2376336;2376337;2376338;2376339;2376340;2376341;2376342;2376343;2376344;2376345;2376346;2376347;2376348;2376349;2376350;2376351;2376352;2376353;2376354;2376355	2376310			83
YNQATQTFHQWR	CAIPKGLKYNQATQTF	TQTFHQWRDARQVYGL	K	Y	N	W	R	D	1	1	1	0	0	3	0	0	1	0	0	0	0	1	0	0	2	1	1	0	0	12	0	1578.73	ch01utr|A0A0U1RRM6|A0A0U1RRM6_HUMAN;ch01utr|A0A075B6E5|A0A075B6E5_HUMAN;ch01usp|Q8N8S7|ENAH_HUMAN;ch01utr|A0A0U1RQP7|A0A0U1RQP7_HUMAN	ch01usp|Q8N8S7|ENAH_HUMAN	70	81	no	no	2;3	5.1032e-45	213.38				4			2		7	2		2	1.2983	1.0812	11.917	13		Median	NaN	NaN	NaN	0	0	Median	NaN	NaN	NaN	0	0	Median	NaN	NaN	NaN	0	0	Median	0.55678	1.0514	2.2845	4	0	Median	NaN	NaN	NaN	0	0	Median	NaN	NaN	NaN	0	0	Median	1.2983	1.0299	NaN	1	0	Median	NaN	NaN	NaN	0	0	Median	1.3977	1.1165	10.449	5	0	Median	1.8817	1.4768	NaN	1	0	Median	NaN	NaN	NaN	0	0	Median	1.4307	1.1509	15.569	2	0	Median	4064500000	2156700000	1907800000	0	0	0	0	0	0	0	0	0	1495400000	983550000	511850000	0	0	0	0	0	0	396230000	145320000	250910000	0	0	0	1653600000	733400000	920150000	245640000	178900000	66745000	0	0	0	273690000	115500000	158190000			87265	785;486	98048	1594691;1594692;1594693;1594694;1594695;1594696;1594697;1594698;1594699;1594700;1594701;1594702;1594703;1594704;1594705;1594706;1594707	2376356;2376357;2376358;2376359;2376360;2376361;2376362;2376363;2376364;2376365;2376366;2376367;2376368;2376369;2376370;2376371;2376372;2376373;2376374;2376375;2376376;2376377;2376378	2376360			19
YNQLLR	CRSERLAKYNQLLRIE	AKYNQLLRIEEELGSK	K	Y	N	L	R	I	0	1	1	0	0	1	0	0	0	0	2	0	0	0	0	0	0	0	1	0	0	6	0	805.445	ch01usp|P06733|ENOA_HUMAN	ch01usp|P06733|ENOA_HUMAN	407	412	yes	yes	2	0.02864	84.609							1	1		1			0.83255	0.63743	8.3713	2		Median	NaN	NaN	NaN	0	0	Median	NaN	NaN	NaN	0	0	Median	NaN	NaN	NaN	0	0	Median	NaN	NaN	NaN	0	0	Median	NaN	NaN	NaN	0	0	Median	NaN	NaN	NaN	0	0	Median	0.80396	0.60079	NaN	1	0	Median	NaN	NaN	NaN	0	0	Median	NaN	NaN	NaN	0	0	Median	0.86216	0.6763	NaN	1	0	Median	NaN	NaN	NaN	0	0	Median	NaN	NaN	NaN	0	0	Median	7474000	5696000	1778000	0	0	0	0	0	0	0	0	0	0	0	0	0	0	0	0	0	0	2412700	1355200	1057500	3564500	3564500	0	0	0	0	1496700	776220	720480	0	0	0	0	0	0			87266	115	98049	1594708;1594709;1594710	2376379;2376380;2376381;2376382;2376383	2376381			5
YNQLLRIEEELGSK	CRSERLAKYNQLLRIE	IEEELGSKAKFAGRNF	K	Y	N	S	K	A	0	1	1	0	0	1	3	1	0	1	3	1	0	0	0	1	0	0	1	0	0	14	1	1690.89	ch01usp|P06733|ENOA_HUMAN	ch01usp|P06733|ENOA_HUMAN	407	420	yes	yes	2;3	2.9414e-88	263.53	3	3	8	4	6	4	4	4	6	7	4	5	0.86861	0.95666	21.88	43		Median	NaN	NaN	NaN	0	0	Median	0.9492	1.3489	4.8737	2	0	Median	0.81561	1.0745	13.416	8	0	Median	0.43459	0.93281	NaN	1	0	Median	0.61101	1.1796	28.109	6	0	Median	0.49079	0.94487	32.902	4	0	Median	1.1211	0.94145	5.7512	2	0	Median	1.0883	0.90783	17.343	4	0	Median	1.0759	0.9224	21.311	6	0	Median	1.4262	1.1936	13.368	4	0	Median	1.1643	0.97586	4.6333	2	0	Median	1.0221	0.84869	4.5851	4	0	Median	11731000000	6288300000	5442800000	151480000	151480000	0	995240000	532350000	462900000	1644800000	929510000	715330000	308520000	160950000	147580000	1164300000	689100000	475180000	378040000	244530000	133520000	2132900000	1180500000	952410000	759690000	345600000	414090000	1184800000	596590000	588170000	1456300000	648890000	807370000	871070000	444040000	427030000	684060000	364800000	319250000			87267	115	98050;98051	1594711;1594712;1594713;1594714;1594715;1594716;1594717;1594718;1594719;1594720;1594721;1594722;1594723;1594724;1594725;1594726;1594727;1594728;1594729;1594730;1594731;1594732;1594733;1594734;1594735;1594736;1594737;1594738;1594739;1594740;1594741;1594742;1594743;1594744;1594745;1594746;1594747;1594748;1594749;1594750;1594751;1594752;1594753;1594754;1594755;1594756;1594757;1594758;1594759;1594760;1594761;1594762;1594763;1594764;1594765;1594766;1594767;1594768	2376384;2376385;2376386;2376387;2376388;2376389;2376390;2376391;2376392;2376393;2376394;2376395;2376396;2376397;2376398;2376399;2376400;2376401;2376402;2376403;2376404;2376405;2376406;2376407;2376408;2376409;2376410;2376411;2376412;2376413;2376414;2376415;2376416;2376417;2376418;2376419;2376420;2376421;2376422;2376423;2376424;2376425;2376426;2376427;2376428;2376429;2376430;2376431;2376432;2376433;2376434;2376435;2376436;2376437;2376438;2376439;2376440;2376441;2376442;2376443;2376444;2376445;2376446;2376447;2376448;2376449;2376450;2376451;2376452;2376453;2376454;2376455;2376456;2376457;2376458;2376459;2376460;2376461;2376462	2376431	87		78
YNQMDSTEDAQEEFGWK	TLHKDIARYNQMDSTE	AQEEFGWKLVHGDIFR	R	Y	N	W	K	L	1	0	1	2	0	2	3	1	0	0	0	1	1	1	0	1	1	1	1	0	0	17	0	2076.84	ch13usp|Q99805|TM9S2_HUMAN	ch13usp|Q99805|TM9S2_HUMAN	333	349	yes	yes	2	3.5254e-29	147.7							2		2	1			1.5672	1.2708	12.505	3		Median	NaN	NaN	NaN	0	0	Median	NaN	NaN	NaN	0	0	Median	NaN	NaN	NaN	0	0	Median	NaN	NaN	NaN	0	0	Median	NaN	NaN	NaN	0	0	Median	NaN	NaN	NaN	0	0	Median	1.5325	1.2547	1.8072	2	0	Median	NaN	NaN	NaN	0	0	Median	1.8569	1.5563	NaN	1	0	Median	NaN	NaN	NaN	0	0	Median	NaN	NaN	NaN	0	0	Median	NaN	NaN	NaN	0	0	Median	309970000	82876000	227100000	0	0	0	0	0	0	0	0	0	0	0	0	0	0	0	0	0	0	192630000	66665000	125970000	0	0	0	93582000	16211000	77371000	23757000	0	23757000	0	0	0	0	0	0			87268	4894	98052	1594769;1594770;1594771;1594772;1594773	2376463;2376464;2376465;2376466;2376467	2376463			5
YNQPFEDTPVVQMATLTYETPQGLR	RMQRLIEKYNQPFEDT	YETPQGLRIWGGRLIK	K	Y	N	L	R	I	1	1	1	1	0	3	2	1	0	0	2	0	1	1	3	0	4	0	2	2	0	25	0	2897.39	ch02usp|Q8NCD3|HJURP_HUMAN;ch02utr|C9JWC4|C9JWC4_HUMAN;ch02utr|F8WCV1|F8WCV1_HUMAN	ch02usp|Q8NCD3|HJURP_HUMAN	40	64	yes	no	2;3	1.3023e-08	111.12							1	2			2		NaN	NaN	NaN	0		Median	NaN	NaN	NaN	0	0	Median	NaN	NaN	NaN	0	0	Median	NaN	NaN	NaN	0	0	Median	NaN	NaN	NaN	0	0	Median	NaN	NaN	NaN	0	0	Median	NaN	NaN	NaN	0	0	Median	NaN	NaN	NaN	0	0	Median	NaN	NaN	NaN	0	0	Median	NaN	NaN	NaN	0	0	Median	NaN	NaN	NaN	0	0	Median	NaN	NaN	NaN	0	0	Median	NaN	NaN	NaN	0	0	Median	283980000	0	283980000	0	0	0	0	0	0	0	0	0	0	0	0	0	0	0	0	0	0	64757000	0	64757000	48360000	0	48360000	0	0	0	0	0	0	170860000	0	170860000	0	0	0			87269	1125	98053	1594774;1594775;1594776;1594777;1594778	2376468;2376469;2376470;2376471;2376472	2376468			5
YNQPFFVTSLPDDKIPK	SNLTLPPKYNQPFFVT	LPDDKIPKGAGPGCYL	K	Y	N	P	K	G	0	0	1	2	0	1	0	0	0	1	1	2	0	2	3	1	1	0	1	1	0	17	1	2008.03	ch13utr|Q5VZU9|Q5VZU9_HUMAN;ch13usp|P29144|TPP2_HUMAN	ch13usp|P29144|TPP2_HUMAN	945	961	no	no	2;3	1.3124e-05	77.359	2	2	1	1	1	1	2	1	2	3		2	0.54953	0.79762	23.585	14		Median	0.52157	0.7803	5.6065	2	0	Median	0.43019	0.58916	2.1875	2	0	Median	0.36899	0.4849	NaN	1	0	Median	0.31749	0.6424	NaN	1	0	Median	NaN	NaN	NaN	0	0	Median	0.40186	0.78363	NaN	1	0	Median	1.0708	0.90617	4.1539	2	0	Median	NaN	NaN	NaN	0	0	Median	0.98603	0.84688	4.0174	2	0	Median	0.55249	0.4598	NaN	1	0	Median	NaN	NaN	NaN	0	0	Median	1.0194	0.88654	2.6942	2	0	Median	5950500000	3347100000	2603400000	988010000	633030000	354980000	380510000	258770000	121740000	476550000	347500000	129050000	304780000	218880000	85906000	169960000	169960000	0	360400000	236100000	124300000	1642000000	746820000	895140000	105590000	0	105590000	685140000	324880000	360260000	443810000	212810000	231000000	0	0	0	393730000	198310000	195420000			87270	4835;4940	98054	1594779;1594780;1594781;1594782;1594783;1594784;1594785;1594786;1594787;1594788;1594789;1594790;1594791;1594792;1594793;1594794;1594795;1594796	2376473;2376474;2376475;2376476;2376477;2376478;2376479;2376480;2376481;2376482;2376483;2376484;2376485;2376486;2376487;2376488;2376489;2376490;2376491;2376492;2376493;2376494;2376495;2376496;2376497	2376490			24
YNRDANVSGTLVSSSTLEK	TDRSGFPRYNRDANVS	VSSSTLEKKIEDLEKE	R	Y	N	E	K	K	1	1	2	1	0	0	1	1	0	0	2	1	0	0	0	4	2	0	1	2	0	19	1	2040.01	ch12usp|Q96IZ0|PAWR_HUMAN	ch12usp|Q96IZ0|PAWR_HUMAN	252	270	yes	yes	2;3	6.6256e-07	111.38					2				4			1	2.4412	2.963	9.5923	4		Median	NaN	NaN	NaN	0	0	Median	NaN	NaN	NaN	0	0	Median	NaN	NaN	NaN	0	0	Median	NaN	NaN	NaN	0	0	Median	1.6985	3.2569	10.667	2	0	Median	NaN	NaN	NaN	0	0	Median	NaN	NaN	NaN	0	0	Median	NaN	NaN	NaN	0	0	Median	3.3559	2.8709	1.7642	2	0	Median	NaN	NaN	NaN	0	0	Median	NaN	NaN	NaN	0	0	Median	NaN	NaN	NaN	0	0	Median	554410000	138200000	416210000	0	0	0	0	0	0	0	0	0	0	0	0	239930000	80002000	159930000	0	0	0	0	0	0	0	0	0	280490000	58196000	222290000	0	0	0	0	0	0	33993000	0	33993000			87271	4677	98055	1594797;1594798;1594799;1594800;1594801;1594802;1594803	2376498;2376499;2376500;2376501;2376502;2376503;2376504	2376499			6
YNRDFESHITSYK	TLRQKIRKYNRDFESH	ESHITSYKQNPEQSAD	K	Y	N	Y	K	Q	0	1	1	1	0	0	1	0	1	1	0	1	0	1	0	2	1	0	2	0	0	13	1	1658.77	ch16usp|Q99613|EIF3C_HUMAN;ch16usp|B5ME19|EIFCL_HUMAN;ch16utr|H3BPE3|H3BPE3_HUMAN	ch16usp|Q99613|EIF3C_HUMAN	148	160	yes	no	2;3;4	1.0699e-10	127.27	5		3	4	1	3	5	4	3		5	5	1.2512	1.0686	19.877	31		Median	0.69428	0.9652	14.157	5	0	Median	NaN	NaN	NaN	0	0	Median	0.69673	0.91192	13.468	2	0	Median	0.48868	1.0235	26.867	3	0	Median	0.74761	1.3563	NaN	1	0	Median	0.46875	0.965	NaN	1	0	Median	1.5453	1.2896	4.9845	4	0	Median	1.4894	1.2666	10.747	4	0	Median	1.0396	0.84839	11.675	2	0	Median	NaN	NaN	NaN	0	0	Median	1.2869	1.0802	12.586	5	0	Median	1.4658	1.2599	5.4495	4	0	Median	6263900000	3003100000	3260800000	665440000	385210000	280240000	0	0	0	372280000	236450000	135830000	471150000	320570000	150580000	23721000	15892000	7829300	295780000	255640000	40144000	938420000	362480000	575950000	824460000	324060000	500400000	537670000	248870000	288790000	0	0	0	714230000	302840000	411390000	1420700000	551060000	869650000			87272	5653	98056	1594804;1594805;1594806;1594807;1594808;1594809;1594810;1594811;1594812;1594813;1594814;1594815;1594816;1594817;1594818;1594819;1594820;1594821;1594822;1594823;1594824;1594825;1594826;1594827;1594828;1594829;1594830;1594831;1594832;1594833;1594834;1594835;1594836;1594837;1594838;1594839;1594840;1594841	2376505;2376506;2376507;2376508;2376509;2376510;2376511;2376512;2376513;2376514;2376515;2376516;2376517;2376518;2376519;2376520;2376521;2376522;2376523;2376524;2376525;2376526;2376527;2376528;2376529;2376530;2376531;2376532;2376533;2376534;2376535;2376536;2376537;2376538;2376539;2376540;2376541;2376542;2376543;2376544;2376545;2376546;2376547;2376548;2376549;2376550;2376551;2376552;2376553;2376554;2376555;2376556;2376557;2376558	2376512			53
YNRLDIIETNVKPSILEAQK	EALRLVYKYNRLDIIE	PSILEAQKNYMAFLDS	K	Y	N	Q	K	N	1	1	2	1	0	1	2	0	0	3	2	2	0	0	1	1	1	0	1	1	0	20	2	2343.28	ch09usp|O95163|ELP1_HUMAN;ch09utr|F5H2T0|F5H2T0_HUMAN;ch09utr|H0YDF3|H0YDF3_HUMAN	ch09usp|O95163|ELP1_HUMAN	1099	1118	yes	no	3;4	2.3311e-21	136.96	4		4	3	4	4	2		2	3	3	1	0.70591	0.95195	18.468	29		Median	0.6374	0.8541	12.886	4	0	Median	NaN	NaN	NaN	0	0	Median	0.78464	1.0676	13.515	4	0	Median	0.44145	0.79247	3.621	3	0	Median	0.52601	0.95922	12.034	4	0	Median	0.5049	0.90118	10.775	4	0	Median	1.3042	1.0946	1.2399	2	0	Median	NaN	NaN	NaN	0	0	Median	1.4238	1.2346	8.2119	2	0	Median	0.91986	0.75798	12.176	3	0	Median	1.2446	1.0523	31.89	3	0	Median	NaN	NaN	NaN	0	0	Median	6751600000	3751000000	3000600000	951520000	591350000	360180000	0	0	0	894440000	494850000	399590000	363510000	246660000	116850000	924340000	595690000	328650000	985660000	650560000	335100000	1019100000	447930000	571190000	0	0	0	374990000	176060000	198930000	646420000	316470000	329950000	498590000	231430000	267160000	92998000	0	92998000			87273	3389	98057	1594842;1594843;1594844;1594845;1594846;1594847;1594848;1594849;1594850;1594851;1594852;1594853;1594854;1594855;1594856;1594857;1594858;1594859;1594860;1594861;1594862;1594863;1594864;1594865;1594866;1594867;1594868;1594869;1594870;1594871	2376559;2376560;2376561;2376562;2376563;2376564;2376565;2376566;2376567;2376568;2376569;2376570;2376571;2376572;2376573;2376574;2376575;2376576;2376577;2376578;2376579;2376580;2376581;2376582;2376583;2376584;2376585;2376586;2376587;2376588;2376589;2376590;2376591	2376575			31
YNRNEMNLAKELLK				Y	N	L	K		1	1	3	0	0	0	2	0	0	0	3	2	1	0	0	0	0	0	1	0	0	14	2	1734.91		REV__Unplacedusp|Q9UN81|LORF1_HUMAN			yes	yes	2	0.027747	36.572										2			3.9614	3.4542	0	2		Median	NaN	NaN	NaN	0	0	Median	NaN	NaN	NaN	0	0	Median	NaN	NaN	NaN	0	0	Median	NaN	NaN	NaN	0	0	Median	NaN	NaN	NaN	0	0	Median	NaN	NaN	NaN	0	0	Median	NaN	NaN	NaN	0	0	Median	NaN	NaN	NaN	0	0	Median	NaN	NaN	NaN	0	0	Median	3.9614	3.4542	0	2	0	Median	NaN	NaN	NaN	0	0	Median	NaN	NaN	NaN	0	0	Median	853920000	132080000	721840000	0	0	0	0	0	0	0	0	0	0	0	0	0	0	0	0	0	0	0	0	0	0	0	0	0	0	0	853920000	132080000	721840000	0	0	0	0	0	0	+		87274	7797	98058	1594872;1594873	2376592;2376593	2376593			1
YNRNGVNALQLDPALNR	VIRDEVEKYNRNGVNA	QLDPALNRLFTAGRDS	K	Y	N	N	R	L	2	2	4	1	0	1	0	1	0	0	3	0	0	0	1	0	0	0	1	1	0	17	1	1927	ch03usp|Q8TAF3|WDR48_HUMAN;ch03utr|F8W9K4|F8W9K4_HUMAN;ch03utr|F8W7Q3|F8W7Q3_HUMAN;ch03utr|F8W7Y5|F8W7Y5_HUMAN;ch03utr|F8W6P2|F8W6P2_HUMAN	ch03usp|Q8TAF3|WDR48_HUMAN	28	44	yes	no	4	0.07735	24.481						1							0.28878	0.48437	NaN	1		Median	NaN	NaN	NaN	0	0	Median	NaN	NaN	NaN	0	0	Median	NaN	NaN	NaN	0	0	Median	NaN	NaN	NaN	0	0	Median	NaN	NaN	NaN	0	0	Median	0.28878	0.48437	NaN	1	0	Median	NaN	NaN	NaN	0	0	Median	NaN	NaN	NaN	0	0	Median	NaN	NaN	NaN	0	0	Median	NaN	NaN	NaN	0	0	Median	NaN	NaN	NaN	0	0	Median	NaN	NaN	NaN	0	0	Median	46741000	33301000	13440000	0	0	0	0	0	0	0	0	0	0	0	0	0	0	0	46741000	33301000	13440000	0	0	0	0	0	0	0	0	0	0	0	0	0	0	0	0	0	0			87275	1597	98059	1594874	2376594	2376594			1
YNSHLVPEDGTLTCSDPGIYVLR	TEVLPNQRYNSHLVPE	DPGIYVLRFDNTYSFI	R	Y	N	L	R	F	0	1	1	2	1	0	1	2	1	1	3	0	0	0	2	2	2	0	2	2	0	23	0	2605.25	ch22usp|O76054|S14L2_HUMAN;ch22utr|B3KRD8|B3KRD8_HUMAN	ch22usp|O76054|S14L2_HUMAN	342	364	yes	no	2;3	3.4484e-20	136.64	2	3	4	2	3	3	2	3	2	2	2	4	0.97301	0.97307	27.596	29		Median	0.98355	1.2684	1.1346	2	0	Median	0.96075	1.2296	7.2195	3	0	Median	0.99564	1.2573	15.276	3	0	Median	0.76143	1.4176	2.943	2	0	Median	0.81546	1.4567	8.2287	3	0	Median	0.77077	1.4826	2.9931	2	0	Median	1.0875	0.8721	2.2195	2	0	Median	1.047	0.85141	3.0813	2	0	Median	1.0618	0.83713	4.9912	2	0	Median	0.9643	0.76524	3.0481	2	0	Median	1.0478	0.85051	1.3346	2	0	Median	0.88127	0.69946	9.6337	4	0	Median	10253000000	5284900000	4968300000	856100000	423370000	432730000	1327100000	667150000	659990000	814100000	425800000	388290000	655100000	366320000	288780000	1258000000	703930000	554030000	892790000	517650000	375140000	982320000	454430000	527900000	971410000	488360000	483050000	508710000	244490000	264220000	538810000	266250000	272550000	924700000	448850000	475850000	524140000	278330000	245810000			87276	7173	98060	1594875;1594876;1594877;1594878;1594879;1594880;1594881;1594882;1594883;1594884;1594885;1594886;1594887;1594888;1594889;1594890;1594891;1594892;1594893;1594894;1594895;1594896;1594897;1594898;1594899;1594900;1594901;1594902;1594903;1594904;1594905;1594906	2376595;2376596;2376597;2376598;2376599;2376600;2376601;2376602;2376603;2376604;2376605;2376606;2376607;2376608;2376609;2376610;2376611;2376612;2376613;2376614;2376615;2376616;2376617;2376618;2376619;2376620;2376621;2376622;2376623;2376624;2376625;2376626;2376627;2376628;2376629;2376630;2376631;2376632;2376633;2376634;2376635;2376636;2376637;2376638;2376639;2376640;2376641;2376642;2376643;2376644	2376619			50
YNSHSLENESIKR	MASASTSKYNSHSLEN	LENESIKRTSRDGVNR	K	Y	N	K	R	T	0	1	2	0	0	0	2	0	1	1	1	1	0	0	0	3	0	0	1	0	0	13	1	1575.76	chXusp|Q13496|MTM1_HUMAN;chXutr|C9J2A2|C9J2A2_HUMAN	chXusp|Q13496|MTM1_HUMAN	9	21	yes	no	4	0.00032385	66.393									1				1.784	1.4546	NaN	1		Median	NaN	NaN	NaN	0	0	Median	NaN	NaN	NaN	0	0	Median	NaN	NaN	NaN	0	0	Median	NaN	NaN	NaN	0	0	Median	NaN	NaN	NaN	0	0	Median	NaN	NaN	NaN	0	0	Median	NaN	NaN	NaN	0	0	Median	NaN	NaN	NaN	0	0	Median	1.784	1.4546	NaN	1	0	Median	NaN	NaN	NaN	0	0	Median	NaN	NaN	NaN	0	0	Median	NaN	NaN	NaN	0	0	Median	4563100	1943200	2619900	0	0	0	0	0	0	0	0	0	0	0	0	0	0	0	0	0	0	0	0	0	0	0	0	4563100	1943200	2619900	0	0	0	0	0	0	0	0	0			87277	7471	98061	1594907	2376645	2376645			1
YNSLLSFMESFNEEKK	ENDTYFKKYNSLLSFM	ESFNEEKKSFLDVLSI	K	Y	N	K	K	S	0	0	2	0	0	0	3	0	0	0	2	2	1	2	0	3	0	0	1	0	0	16	1	1964.92	ch14usp|Q8WXH0|SYNE2_HUMAN;ch14utr|G3V5X4|G3V5X4_HUMAN;ch14utr|A0A0A0MRE3|A0A0A0MRE3_HUMAN	ch14usp|Q8WXH0|SYNE2_HUMAN	329	344	yes	no	3	0.00015483	66.022			1			2							1.0389	1.3982	13.704	3		Median	NaN	NaN	NaN	0	0	Median	NaN	NaN	NaN	0	0	Median	1.0559	1.3108	NaN	1	0	Median	NaN	NaN	NaN	0	0	Median	NaN	NaN	NaN	0	0	Median	0.93225	1.544	14.031	2	0	Median	NaN	NaN	NaN	0	0	Median	NaN	NaN	NaN	0	0	Median	NaN	NaN	NaN	0	0	Median	NaN	NaN	NaN	0	0	Median	NaN	NaN	NaN	0	0	Median	NaN	NaN	NaN	0	0	Median	95454000	37448000	58006000	0	0	0	0	0	0	34831000	12110000	22721000	0	0	0	0	0	0	60622000	25338000	35285000	0	0	0	0	0	0	0	0	0	0	0	0	0	0	0	0	0	0			87278	5091	98062	1594908;1594909;1594910	2376646;2376647;2376648	2376646			3
YNSLSILPAALGKPVR	YKELGFKRYNSLSILP	AALGKPVRDVAAKAKA	R	Y	N	V	R	D	2	1	1	0	0	0	0	1	0	1	3	1	0	0	2	2	0	0	1	1	0	16	1	1697.98	ch01usp|Q8TBF2|PGFS_HUMAN;ch01utr|A0A0A0MT35|A0A0A0MT35_HUMAN;ch01utr|J3QKK8|J3QKK8_HUMAN;ch01utr|A0A0A0MRV4|A0A0A0MRV4_HUMAN;ch01utr|J3KRV9|J3KRV9_HUMAN;ch01utr|J3KPF6|J3KPF6_HUMAN;ch01utr|J3KPF5|J3KPF5_HUMAN	ch01usp|Q8TBF2|PGFS_HUMAN	108	123	yes	no	2;3	6.713e-06	83.633	2	2	2			5		2	2	2	1	1	0.89215	1.1159	23.425	17		Median	0.95764	1.3527	12.011	2	0	Median	0.89486	1.2686	12.036	2	0	Median	0.85826	1.1136	5.9958	2	0	Median	NaN	NaN	NaN	0	0	Median	NaN	NaN	NaN	0	0	Median	0.54973	1.0224	32.229	5	0	Median	NaN	NaN	NaN	0	0	Median	NaN	NaN	NaN	0	0	Median	1.361	1.137	4.4485	2	0	Median	1.0022	0.86333	18.816	2	0	Median	1.2057	1.0359	NaN	1	0	Median	1.49	1.239	NaN	1	0	Median	4188700000	2264100000	1924700000	389800000	190940000	198850000	584530000	268930000	315600000	637180000	363190000	273980000	0	0	0	0	0	0	1292500000	865350000	427150000	0	0	0	190030000	98741000	91292000	318030000	131440000	186590000	318120000	154690000	163430000	410840000	169240000	241600000	47723000	21547000	26175000			87279	501	98063	1594911;1594912;1594913;1594914;1594915;1594916;1594917;1594918;1594919;1594920;1594921;1594922;1594923;1594924;1594925;1594926;1594927;1594928;1594929	2376649;2376650;2376651;2376652;2376653;2376654;2376655;2376656;2376657;2376658;2376659;2376660;2376661;2376662;2376663;2376664;2376665;2376666;2376667;2376668;2376669;2376670	2376669			18
YNSMPVPGPNGTILMETHK	RKSQVSIRYNSMPVPG	TILMETHKTVGQQMLS	R	Y	N	H	K	T	0	0	2	0	0	0	1	2	1	1	1	1	2	0	3	1	2	0	1	1	0	19	0	2085	ch09usp|O15431|COPT1_HUMAN	ch09usp|O15431|COPT1_HUMAN	103	121	yes	yes	3	1.059e-11	102.57		1	1										2.9525	3.8701	NaN	1		Median	NaN	NaN	NaN	0	0	Median	2.9525	3.8701	NaN	1	0	Median	NaN	NaN	NaN	0	0	Median	NaN	NaN	NaN	0	0	Median	NaN	NaN	NaN	0	0	Median	NaN	NaN	NaN	0	0	Median	NaN	NaN	NaN	0	0	Median	NaN	NaN	NaN	0	0	Median	NaN	NaN	NaN	0	0	Median	NaN	NaN	NaN	0	0	Median	NaN	NaN	NaN	0	0	Median	NaN	NaN	NaN	0	0	Median	105090000	19007000	86084000	0	0	0	79434000	19007000	60427000	25657000	0	25657000	0	0	0	0	0	0	0	0	0	0	0	0	0	0	0	0	0	0	0	0	0	0	0	0	0	0	0			87280	3375	98064;98065	1594930;1594931	2376671;2376672	2376671	2012		2
YNSNLATPIAIK	DILQLLSKYNSNLATP	LATPIAIKAVPPSKRF	K	Y	N	I	K	A	2	0	2	0	0	0	0	0	0	2	1	1	0	0	1	1	1	0	1	0	0	12	0	1303.71	ch13usp|Q8IX90|SKA3_HUMAN	ch13usp|Q8IX90|SKA3_HUMAN	378	389	yes	yes	2	0.00085675	75.618	1						1	1	2		1		3.4629	3.692	39.532	2		Median	2.0344	2.7917	NaN	1	0	Median	NaN	NaN	NaN	0	0	Median	NaN	NaN	NaN	0	0	Median	NaN	NaN	NaN	0	0	Median	NaN	NaN	NaN	0	0	Median	NaN	NaN	NaN	0	0	Median	NaN	NaN	NaN	0	0	Median	NaN	NaN	NaN	0	0	Median	5.8944	4.8827	NaN	1	0	Median	NaN	NaN	NaN	0	0	Median	NaN	NaN	NaN	0	0	Median	NaN	NaN	NaN	0	0	Median	794060000	60306000	733760000	123580000	32437000	91140000	0	0	0	0	0	0	0	0	0	0	0	0	0	0	0	119810000	0	119810000	103140000	0	103140000	300920000	27870000	273050000	0	0	0	146610000	0	146610000	0	0	0			87281	4870	98066	1594932;1594933;1594934;1594935;1594936;1594937	2376673;2376674;2376675;2376676;2376677;2376678	2376673			6
YNSQFNPQLAR	ETDDRRRRYNSQFNPQ	QFNPQLARRPRQQDPH	R	Y	N	A	R	R	1	1	2	0	0	2	0	0	0	0	1	0	0	1	1	1	0	0	1	0	0	11	0	1336.65	ch19usp|Q96BZ8|LENG1_HUMAN	ch19usp|Q96BZ8|LENG1_HUMAN	243	253	yes	yes	2;3	1.2779e-09	148.56	2	2	2		1	3	1	1	1	1	3	1	1.6213	2.056	42.275	10		Median	2.2824	2.9048	NaN	1	0	Median	1.7772	2.2702	12.158	2	0	Median	1.6033	1.9499	NaN	1	0	Median	NaN	NaN	NaN	0	0	Median	0.81651	1.3796	NaN	1	0	Median	1.1084	2.0202	30.873	3	0	Median	NaN	NaN	NaN	0	0	Median	NaN	NaN	NaN	0	0	Median	6.3493	5.2208	NaN	1	0	Median	NaN	NaN	NaN	0	0	Median	4.0768	3.2172	NaN	1	0	Median	NaN	NaN	NaN	0	0	Median	1841400000	519580000	1321800000	63644000	30004000	33640000	295460000	109280000	186170000	179530000	93926000	85605000	0	0	0	109270000	59273000	50000000	285130000	129800000	155330000	65423000	0	65423000	142230000	0	142230000	135950000	19302000	116650000	109420000	0	109420000	371860000	77987000	293880000	83429000	0	83429000			87282	6679	98067;98068	1594938;1594939;1594940;1594941;1594942;1594943;1594944;1594945;1594946;1594947;1594948;1594949;1594950;1594951;1594952;1594953;1594954;1594955	2376679;2376680;2376681;2376682;2376683;2376684;2376685;2376686;2376687;2376688;2376689;2376690;2376691;2376692;2376693;2376694;2376695;2376696;2376697;2376698	2376689			19
YNSQLLSFVR	ELNLDYERYNSQLLSF	SQLLSFVRDLNQYRAD	R	Y	N	V	R	D	0	1	1	0	0	1	0	0	0	0	2	0	0	1	0	2	0	0	1	1	0	10	0	1225.65	ch03usp|P02786|TFR1_HUMAN;ch03utr|G3V0E5|G3V0E5_HUMAN;ch03utr|H7C3V5|H7C3V5_HUMAN	ch03usp|P02786|TFR1_HUMAN	614	623	yes	no	2	2.6289e-08	202.2		2		1				1			2		0.60312	0.84674	55.57	5		Median	NaN	NaN	NaN	0	0	Median	0.58743	0.81591	5.245	2	0	Median	NaN	NaN	NaN	0	0	Median	0.28777	0.54574	NaN	1	0	Median	NaN	NaN	NaN	0	0	Median	NaN	NaN	NaN	0	0	Median	NaN	NaN	NaN	0	0	Median	NaN	NaN	NaN	0	0	Median	NaN	NaN	NaN	0	0	Median	NaN	NaN	NaN	0	0	Median	2.3038	1.8731	8.3393	2	0	Median	NaN	NaN	NaN	0	0	Median	4876500000	2119200000	2757200000	0	0	0	1948400000	1179400000	769000000	0	0	0	98931000	82690000	16241000	0	0	0	0	0	0	0	0	0	20402000	0	20402000	0	0	0	0	0	0	2808800000	857160000	1951600000	0	0	0			87283	1408	98069;98070	1594956;1594957;1594958;1594959;1594960;1594961	2376699;2376700;2376701;2376702;2376703;2376704;2376705;2376706	2376703			8
YNSQTAKDSIFEPAKGGEK	FLYSELMKYNSQTAKD	EPAKGGEKLQIKKTVS	K	Y	N	E	K	L	2	0	1	1	0	1	2	2	0	1	0	3	0	1	1	2	1	0	1	0	0	19	2	2069.01	ch01utr|H0YCK3|H0YCK3_HUMAN;ch01usp|P55265|DSRAD_HUMAN	ch01usp|P55265|DSRAD_HUMAN	930	948	no	no	3	0.00028699	55.804			1										0.73027	0.90629	NaN	1		Median	NaN	NaN	NaN	0	0	Median	NaN	NaN	NaN	0	0	Median	0.73027	0.90629	NaN	1	0	Median	NaN	NaN	NaN	0	0	Median	NaN	NaN	NaN	0	0	Median	NaN	NaN	NaN	0	0	Median	NaN	NaN	NaN	0	0	Median	NaN	NaN	NaN	0	0	Median	NaN	NaN	NaN	0	0	Median	NaN	NaN	NaN	0	0	Median	NaN	NaN	NaN	0	0	Median	NaN	NaN	NaN	0	0	Median	39848000	22239000	17609000	0	0	0	0	0	0	39848000	22239000	17609000	0	0	0	0	0	0	0	0	0	0	0	0	0	0	0	0	0	0	0	0	0	0	0	0	0	0	0			87284	235;805	98071	1594962	2376707	2376707			1
YNSTAGIGDLNQLSAAIPATR	________________	SAAIPATRVEVSVSCR	R	Y	N	T	R	V	4	1	2	1	0	1	0	2	0	2	2	0	0	0	1	2	2	0	1	0	0	21	0	2132.09	ch12usp|Q86YQ8|CPNE8_HUMAN	ch12usp|Q86YQ8|CPNE8_HUMAN	5	25	yes	yes	2	2.5702e-38	163.95	2	3	2	2	3	2	2	2	2	2	4	2	3.65	5.5599	11.39	11		Median	3.7771	4.8254	2.4864	2	0	Median	NaN	NaN	NaN	0	0	Median	4.5878	5.6352	NaN	1	0	Median	2.9512	5.5228	0.94579	2	0	Median	3.3375	5.6859	NaN	1	0	Median	2.5905	4.7629	10.923	2	0	Median	7.1815	5.6173	NaN	1	0	Median	8.2449	6.523	NaN	1	0	Median	NaN	NaN	NaN	0	0	Median	NaN	NaN	NaN	0	0	Median	NaN	NaN	NaN	0	0	Median	7.5362	6.1653	NaN	1	0	Median	3328500000	328470000	3000000000	282700000	53414000	229280000	320370000	0	320370000	183150000	21687000	161460000	330960000	94633000	236330000	212790000	25419000	187370000	269810000	70885000	198930000	397630000	24129000	373500000	183760000	23007000	160760000	190080000	0	190080000	233800000	0	233800000	487400000	0	487400000	236030000	15299000	220730000			87285	4611	98072	1594963;1594964;1594965;1594966;1594967;1594968;1594969;1594970;1594971;1594972;1594973;1594974;1594975;1594976;1594977;1594978;1594979;1594980;1594981;1594982;1594983;1594984;1594985;1594986;1594987;1594988;1594989;1594990	2376708;2376709;2376710;2376711;2376712;2376713;2376714;2376715;2376716;2376717;2376718;2376719;2376720;2376721;2376722;2376723;2376724;2376725;2376726;2376727;2376728;2376729;2376730;2376731;2376732;2376733;2376734;2376735;2376736;2376737	2376723			30
YNSWPSSLQELLRPTFPGVIR	NNLEVDSRYNSWPSSL	PTFPGVIRQIRKNLHN	R	Y	N	I	R	Q	0	2	1	0	0	1	1	1	0	1	3	0	0	1	3	3	1	1	1	1	0	21	1	2459.3	ch02usp|Q9NYU2|UGGG1_HUMAN	ch02usp|Q9NYU2|UGGG1_HUMAN	470	490	yes	yes	3	1.9258e-28	148.26										1			0.99555	0.77377	NaN	1		Median	NaN	NaN	NaN	0	0	Median	NaN	NaN	NaN	0	0	Median	NaN	NaN	NaN	0	0	Median	NaN	NaN	NaN	0	0	Median	NaN	NaN	NaN	0	0	Median	NaN	NaN	NaN	0	0	Median	NaN	NaN	NaN	0	0	Median	NaN	NaN	NaN	0	0	Median	NaN	NaN	NaN	0	0	Median	0.99555	0.77377	NaN	1	0	Median	NaN	NaN	NaN	0	0	Median	NaN	NaN	NaN	0	0	Median	138090000	66009000	72078000	0	0	0	0	0	0	0	0	0	0	0	0	0	0	0	0	0	0	0	0	0	0	0	0	0	0	0	138090000	66009000	72078000	0	0	0	0	0	0			87286	1268	98073	1594991	2376738	2376738			1
YNTAADALAALVDAAASAPQMDVSK	SQGLPASRYNTAADAL	APQMDVSKTKESKHEA	R	Y	N	S	K	T	9	0	1	3	0	1	0	0	0	0	2	1	1	0	1	2	1	0	1	2	0	25	0	2463.2	ch17usp|O75376|NCOR1_HUMAN;ch17utr|A0A088AWL3|A0A088AWL3_HUMAN;ch17utr|E7EVK1|E7EVK1_HUMAN	ch17usp|O75376|NCOR1_HUMAN	1814	1838	yes	no	2;3	5.1233e-07	97.049	2		2	2		2	1			1	1		1.1863	1.9401	45.707	7		Median	2.5323	3.1798	NaN	1	0	Median	NaN	NaN	NaN	0	0	Median	1.9969	2.3154	NaN	1	0	Median	0.9939	1.6826	20.134	2	0	Median	NaN	NaN	NaN	0	0	Median	0.71547	1.287	8.838	2	0	Median	5.0869	4.1187	NaN	1	0	Median	NaN	NaN	NaN	0	0	Median	NaN	NaN	NaN	0	0	Median	NaN	NaN	NaN	0	0	Median	NaN	NaN	NaN	0	0	Median	NaN	NaN	NaN	0	0	Median	123330000	32559000	90766000	34023000	8786400	25236000	0	0	0	6858600	1219000	5639600	30706000	13080000	17626000	0	0	0	12157000	5084000	7072800	32380000	4389500	27990000	0	0	0	0	0	0	2177100	0	2177100	5024500	0	5024500	0	0	0			87287	5807	98074	1594992;1594993;1594994;1594995;1594996;1594997;1594998;1594999;1595000;1595001;1595002	2376739;2376740;2376741;2376742;2376743;2376744;2376745;2376746;2376747;2376748;2376749;2376750;2376751	2376739			12
YNTEEFITVYPTDPPKDWPVVTLIAEDDRHYNIPVR	IQVYRLSKYNTEEFIT	RHYNIPVRVCEETSL_	K	Y	N	V	R	V	1	2	2	4	0	0	3	0	1	3	1	1	0	1	5	0	4	1	3	4	0	36	2	4302.13	ch05usp|Q96BN8|OTUL_HUMAN;ch05utr|H0Y9T0|H0Y9T0_HUMAN	ch05usp|Q96BN8|OTUL_HUMAN	310	345	yes	no	5	1.1703e-15	80.116		2	1	1	2	1	1		1	1	2	1	0.68429	0.95238	17.422	13		Median	NaN	NaN	NaN	0	0	Median	0.65119	0.89906	4.727	2	0	Median	0.68429	0.91601	NaN	1	0	Median	0.42803	0.68395	NaN	1	0	Median	0.46328	0.8622	15.075	2	0	Median	0.41471	0.85451	NaN	1	0	Median	1.2734	1.096	NaN	1	0	Median	NaN	NaN	NaN	0	0	Median	1.1376	0.99898	NaN	1	0	Median	1.5333	1.3626	NaN	1	0	Median	1.0908	0.95287	0.071956	2	0	Median	1.3155	1.1627	NaN	1	0	Median	2489300000	1371800000	1117500000	0	0	0	758710000	469630000	289080000	107310000	56523000	50789000	37637000	25348000	12290000	332000000	215020000	116980000	112200000	76725000	35476000	317960000	138030000	179930000	0	0	0	73416000	31995000	41422000	9028900	3364700	5664200	616660000	286580000	330080000	124420000	68578000	55838000			87288	2259	98075	1595003;1595004;1595005;1595006;1595007;1595008;1595009;1595010;1595011;1595012;1595013;1595014;1595015	2376752;2376753;2376754;2376755;2376756;2376757;2376758;2376759;2376760;2376761;2376762;2376763;2376764;2376765	2376760			6
YNTIETFNELFDAHKTEGDIFAIVSK	TASHYYIKYNTIETFN	DIFAIVSKAEEFDQIK	K	Y	N	S	K	A	2	0	2	2	0	0	3	1	1	3	1	2	0	3	0	1	3	0	1	1	0	26	1	3001.47	ch06usp|Q8N3C0|ASCC3_HUMAN	ch06usp|Q8N3C0|ASCC3_HUMAN	992	1017	yes	yes	4	5.6516e-10	101.45	1	1		2	2		2			1		2	1.1406	1.4186	16.656	10		Median	1.0707	1.431	NaN	1	0	Median	1.2151	1.6031	NaN	1	0	Median	NaN	NaN	NaN	0	0	Median	0.65776	1.2603	7.2731	2	0	Median	0.72557	1.204	19.906	2	0	Median	NaN	NaN	NaN	0	0	Median	1.8175	1.5766	16.164	2	0	Median	NaN	NaN	NaN	0	0	Median	NaN	NaN	NaN	0	0	Median	NaN	NaN	NaN	0	0	Median	NaN	NaN	NaN	0	0	Median	2.0118	1.676	7.155	2	0	Median	1518300000	681220000	837110000	29851000	14701000	15150000	161750000	74135000	87613000	0	0	0	357500000	221700000	135800000	233910000	142740000	91166000	0	0	0	504260000	157410000	346850000	0	0	0	0	0	0	19255000	0	19255000	0	0	0	211810000	70537000	141270000			87289	2604	98076	1595016;1595017;1595018;1595019;1595020;1595021;1595022;1595023;1595024;1595025;1595026	2376766;2376767;2376768;2376769;2376770;2376771;2376772;2376773;2376774;2376775;2376776;2376777	2376768			12
YNTLPSR	SGRHSALRYNTLPSRR	RYNTLPSRRTLKNSRL	R	Y	N	S	R	R	0	1	1	0	0	0	0	0	0	0	1	0	0	0	1	1	1	0	1	0	0	7	0	849.434	ch02usp|Q96PY5|FMNL2_HUMAN	ch02usp|Q96PY5|FMNL2_HUMAN	200	206	yes	yes	2	0.015819	65.803												1	NaN	NaN	NaN	0		Median	NaN	NaN	NaN	0	0	Median	NaN	NaN	NaN	0	0	Median	NaN	NaN	NaN	0	0	Median	NaN	NaN	NaN	0	0	Median	NaN	NaN	NaN	0	0	Median	NaN	NaN	NaN	0	0	Median	NaN	NaN	NaN	0	0	Median	NaN	NaN	NaN	0	0	Median	NaN	NaN	NaN	0	0	Median	NaN	NaN	NaN	0	0	Median	NaN	NaN	NaN	0	0	Median	NaN	NaN	NaN	0	0	Median	72992000	0	72992000	0	0	0	0	0	0	0	0	0	0	0	0	0	0	0	0	0	0	0	0	0	0	0	0	0	0	0	0	0	0	0	0	0	72992000	0	72992000			87290	1183	98077	1595027	2376778	2376778			1
YNTPGFSGCLSGVR	VIDPEIQRYNTPGFSG	SGCLSGVRFNNVAPLK	R	Y	N	V	R	F	0	1	1	0	1	0	0	3	0	0	1	0	0	1	1	2	1	0	1	1	0	14	0	1513.7	ch17usp|P78357|CNTP1_HUMAN	ch17usp|P78357|CNTP1_HUMAN	1201	1214	yes	yes	2	7.6308e-15	130.2		1					2		2		1		4.721	3.6944	44.765	3		Median	NaN	NaN	NaN	0	0	Median	5.5927	7.1077	NaN	1	0	Median	NaN	NaN	NaN	0	0	Median	NaN	NaN	NaN	0	0	Median	NaN	NaN	NaN	0	0	Median	NaN	NaN	NaN	0	0	Median	4.721	3.6944	NaN	1	0	Median	NaN	NaN	NaN	0	0	Median	3.87	3.0186	NaN	1	0	Median	NaN	NaN	NaN	0	0	Median	NaN	NaN	NaN	0	0	Median	NaN	NaN	NaN	0	0	Median	912190000	115470000	796720000	0	0	0	172280000	23515000	148760000	0	0	0	0	0	0	0	0	0	0	0	0	326070000	58887000	267190000	0	0	0	352250000	33063000	319190000	0	0	0	61582000	0	61582000	0	0	0			87291	5923	98078	1595028;1595029;1595030;1595031;1595032;1595033	2376779;2376780;2376781;2376782;2376783;2376784	2376779			6
YNTRPLGQEPPR	HYSASDLRYNTRPLGQ	PLGQEPPRVSLSQPRT	R	Y	N	P	R	V	0	2	1	0	0	1	1	1	0	0	1	0	0	0	3	0	1	0	1	0	0	12	1	1426.73	ch19utr|A0A0C4DH07|A0A0C4DH07_HUMAN;ch19usp|Q8N2S1|LTBP4_HUMAN	ch19utr|A0A0C4DH07|A0A0C4DH07_HUMAN	437	448	yes	no	3	6.4215e-06	119.21	3		1		1								0.53368	0.60678	NaN	1		Median	0.53368	0.60678	NaN	1	0	Median	NaN	NaN	NaN	0	0	Median	NaN	NaN	NaN	0	0	Median	NaN	NaN	NaN	0	0	Median	NaN	NaN	NaN	0	0	Median	NaN	NaN	NaN	0	0	Median	NaN	NaN	NaN	0	0	Median	NaN	NaN	NaN	0	0	Median	NaN	NaN	NaN	0	0	Median	NaN	NaN	NaN	0	0	Median	NaN	NaN	NaN	0	0	Median	NaN	NaN	NaN	0	0	Median	74770000	36283000	38487000	63135000	36283000	26851000	0	0	0	9196000	0	9196000	0	0	0	2439500	0	2439500	0	0	0	0	0	0	0	0	0	0	0	0	0	0	0	0	0	0	0	0	0			87292	6636	98079	1595034;1595035;1595036;1595037;1595038	2376785;2376786;2376787;2376788;2376789	2376789			5
YNVEAVELLIR	IECRDEYKYNVEAVEL	EAVELLIRNHLVNMQQ	K	Y	N	I	R	N	1	1	1	0	0	0	2	0	0	1	2	0	0	0	0	0	0	0	1	2	0	11	0	1317.73	ch16usp|A5YKK6|CNOT1_HUMAN;ch16utr|H3BMZ2|H3BMZ2_HUMAN	ch16usp|A5YKK6|CNOT1_HUMAN	1723	1733	yes	no	2	0.081246	42.031				1									NaN	NaN	NaN	0		Median	NaN	NaN	NaN	0	0	Median	NaN	NaN	NaN	0	0	Median	NaN	NaN	NaN	0	0	Median	NaN	NaN	NaN	0	0	Median	NaN	NaN	NaN	0	0	Median	NaN	NaN	NaN	0	0	Median	NaN	NaN	NaN	0	0	Median	NaN	NaN	NaN	0	0	Median	NaN	NaN	NaN	0	0	Median	NaN	NaN	NaN	0	0	Median	NaN	NaN	NaN	0	0	Median	NaN	NaN	NaN	0	0	Median	0	0	0	0	0	0	0	0	0	0	0	0	0	0	0	0	0	0	0	0	0	0	0	0	0	0	0	0	0	0	0	0	0	0	0	0	0	0	0			87293	5418	98080	1595039	2376790	2376790			1
YNVLGAETVLNQMR	AKENPEKRYNVLGAET	ETVLNQMRMKGLEEPE	R	Y	N	M	R	M	1	1	2	0	0	1	1	1	0	0	2	0	1	0	0	0	1	0	1	2	0	14	0	1606.81	ch11usp|Q1KMD3|HNRL2_HUMAN;ch11utr|H3BQZ7|H3BQZ7_HUMAN	ch11usp|Q1KMD3|HNRL2_HUMAN	481	494	yes	no	2	9.8178e-23	170.18	3	6	3	2	3	3	4	3	4	2	4	1	1.2517	1.3349	17.035	21		Median	1.0212	1.3544	3.2994	2	0	Median	1.1071	1.4432	NaN	1	0	Median	1.0769	1.3349	NaN	1	0	Median	0.7954	1.5513	3.9899	2	0	Median	0.80663	1.4139	1.8588	2	0	Median	0.73924	1.407	1.5536	2	0	Median	1.3592	1.074	4.0314	2	0	Median	1.3213	1.0779	4.1476	2	0	Median	1.7523	1.4095	38.09	2	0	Median	1.2644	1.039	1.5746	2	0	Median	1.3401	1.0944	0.39634	2	0	Median	1.791	1.4694	NaN	1	0	Median	20421000000	9586400000	10835000000	2026200000	1071500000	954680000	1091400000	515950000	575500000	2225200000	824510000	1400700000	1988100000	1116200000	871900000	217960000	117250000	100710000	3898200000	2208200000	1690000000	2310800000	1019600000	1291200000	1393500000	597300000	796200000	1182700000	489050000	693670000	1641900000	702200000	939670000	1874000000	719360000	1154700000	571310000	205150000	366160000			87294	4129	98081;98082	1595040;1595041;1595042;1595043;1595044;1595045;1595046;1595047;1595048;1595049;1595050;1595051;1595052;1595053;1595054;1595055;1595056;1595057;1595058;1595059;1595060;1595061;1595062;1595063;1595064;1595065;1595066;1595067;1595068;1595069;1595070;1595071;1595072;1595073;1595074;1595075;1595076;1595077	2376791;2376792;2376793;2376794;2376795;2376796;2376797;2376798;2376799;2376800;2376801;2376802;2376803;2376804;2376805;2376806;2376807;2376808;2376809;2376810;2376811;2376812;2376813;2376814;2376815;2376816;2376817;2376818;2376819;2376820;2376821;2376822;2376823;2376824;2376825;2376826;2376827;2376828;2376829;2376830;2376831;2376832;2376833;2376834;2376835;2376836;2376837;2376838;2376839;2376840;2376841;2376842;2376843;2376844	2376822		2538	54
YNVPFLTFINK	TVNRQMKRYNVPFLTF	PFLTFINKLDRMGSNP	R	Y	N	N	K	L	0	0	2	0	0	0	0	0	0	1	1	1	0	2	1	0	1	0	1	1	0	11	0	1354.73	ch03usp|Q96RP9|EFGM_HUMAN;ch03utr|C9IZ01|C9IZ01_HUMAN;ch03utr|F8WAU4|F8WAU4_HUMAN	ch03usp|Q96RP9|EFGM_HUMAN	165	175	yes	no	2	0.00030807	82.494	1			2	1		1	1		1	1		0.81909	0.88818	18.315	8		Median	0.58473	0.76849	NaN	1	0	Median	NaN	NaN	NaN	0	0	Median	NaN	NaN	NaN	0	0	Median	0.42477	0.77992	8.8423	2	0	Median	0.42557	0.73296	NaN	1	0	Median	NaN	NaN	NaN	0	0	Median	1.1474	0.95016	NaN	1	0	Median	1.355	1.1206	NaN	1	0	Median	NaN	NaN	NaN	0	0	Median	1.3763	1.1332	NaN	1	0	Median	1.2125	1.0167	NaN	1	0	Median	NaN	NaN	NaN	0	0	Median	504680000	284310000	220360000	30966000	19374000	11592000	0	0	0	0	0	0	144330000	100920000	43415000	47301000	31436000	15865000	0	0	0	68789000	38103000	30686000	59981000	25708000	34273000	0	0	0	70695000	33612000	37082000	82612000	35165000	47447000	0	0	0			87295	1657	98083	1595078;1595079;1595080;1595081;1595082;1595083;1595084;1595085	2376845;2376846;2376847;2376848;2376849;2376850;2376851;2376852	2376851			8
YNVPFLTFINKLDR	TVNRQMKRYNVPFLTF	TFINKLDRMGSNPARA	R	Y	N	D	R	M	0	1	2	1	0	0	0	0	0	1	2	1	0	2	1	0	1	0	1	1	0	14	1	1738.94	ch03usp|Q96RP9|EFGM_HUMAN;ch03utr|C9IZ01|C9IZ01_HUMAN;ch03utr|F8WAU4|F8WAU4_HUMAN	ch03usp|Q96RP9|EFGM_HUMAN	165	178	yes	no	3	4.4223e-15	131.35	2	2	2	2	2	2	2	2	2		2	2	0.77467	1.0731	15.664	21		Median	0.70713	0.95451	3.329	2	0	Median	0.76304	1.0719	0.1593	2	0	Median	0.72888	0.93681	6.8616	2	0	Median	0.46096	0.82769	NaN	1	0	Median	0.48922	0.89081	3.3115	2	0	Median	0.47625	0.95384	1.7491	2	0	Median	1.5016	1.2198	7.7366	2	0	Median	1.4976	1.2714	0.16792	2	0	Median	1.4774	1.2363	4.3465	2	0	Median	NaN	NaN	NaN	0	0	Median	1.4804	1.2788	2.6693	2	0	Median	1.4626	1.2607	6.068	2	0	Median	3493800000	1772600000	1721300000	154840000	88549000	66292000	417960000	227600000	190350000	335220000	189930000	145300000	25794000	20156000	5637200	260720000	190800000	69914000	377130000	254950000	122190000	387900000	150500000	237400000	164630000	67794000	96836000	464400000	187670000	276740000	0	0	0	561330000	239190000	322140000	343900000	155420000	188480000			87296	1657	98084	1595086;1595087;1595088;1595089;1595090;1595091;1595092;1595093;1595094;1595095;1595096;1595097;1595098;1595099;1595100;1595101;1595102;1595103;1595104;1595105;1595106;1595107	2376853;2376854;2376855;2376856;2376857;2376858;2376859;2376860;2376861;2376862;2376863;2376864;2376865;2376866;2376867;2376868;2376869;2376870;2376871;2376872;2376873;2376874;2376875;2376876;2376877;2376878;2376879;2376880;2376881;2376882;2376883;2376884;2376885;2376886;2376887;2376888;2376889;2376890;2376891;2376892;2376893;2376894;2376895;2376896;2376897;2376898	2376854			46
YNVPNSAIYKR	LMFENAKRYNVPNSAI	PNSAIYKRVLKLQQVM	R	Y	N	K	R	V	1	1	2	0	0	0	0	0	0	1	0	1	0	0	1	1	0	0	2	1	0	11	1	1323.69	ch03usp|Q86U86|PB1_HUMAN;ch03utr|E7EVG2|E7EVG2_HUMAN;ch03utr|H0Y5B5|H0Y5B5_HUMAN	ch03usp|Q86U86|PB1_HUMAN	462	472	yes	no	3	0.044773	37.995									1				3.0301	2.3766	NaN	1		Median	NaN	NaN	NaN	0	0	Median	NaN	NaN	NaN	0	0	Median	NaN	NaN	NaN	0	0	Median	NaN	NaN	NaN	0	0	Median	NaN	NaN	NaN	0	0	Median	NaN	NaN	NaN	0	0	Median	NaN	NaN	NaN	0	0	Median	NaN	NaN	NaN	0	0	Median	3.0301	2.3766	NaN	1	0	Median	NaN	NaN	NaN	0	0	Median	NaN	NaN	NaN	0	0	Median	NaN	NaN	NaN	0	0	Median	24965000	6312900	18653000	0	0	0	0	0	0	0	0	0	0	0	0	0	0	0	0	0	0	0	0	0	0	0	0	24965000	6312900	18653000	0	0	0	0	0	0	0	0	0			87297	1567	98085	1595108	2376899	2376899			0
YNVSQLEEWLR	WSKGMQIRYNVSQLEE	SQLEEWLRDKNLMNSG	R	Y	N	L	R	D	0	1	1	0	0	1	2	0	0	0	2	0	0	0	0	1	0	1	1	1	0	11	0	1435.71	ch15utr|G3V394|G3V394_HUMAN;ch15utr|F8WE88|F8WE88_HUMAN;ch15usp|Q9Y4I1|MYO5A_HUMAN;ch15utr|A0A087WY00|A0A087WY00_HUMAN;ch15utr|F8W6H6|F8W6H6_HUMAN;ch15utr|E7ERV5|E7ERV5_HUMAN	ch15utr|G3V394|G3V394_HUMAN	1719	1729	yes	no	2	4.0423e-05	97.163			1										0.90643	1.0736	NaN	1		Median	NaN	NaN	NaN	0	0	Median	NaN	NaN	NaN	0	0	Median	0.90643	1.0736	NaN	1	0	Median	NaN	NaN	NaN	0	0	Median	NaN	NaN	NaN	0	0	Median	NaN	NaN	NaN	0	0	Median	NaN	NaN	NaN	0	0	Median	NaN	NaN	NaN	0	0	Median	NaN	NaN	NaN	0	0	Median	NaN	NaN	NaN	0	0	Median	NaN	NaN	NaN	0	0	Median	NaN	NaN	NaN	0	0	Median	48783000	26734000	22049000	0	0	0	0	0	0	48783000	26734000	22049000	0	0	0	0	0	0	0	0	0	0	0	0	0	0	0	0	0	0	0	0	0	0	0	0	0	0	0			87298	5395	98086	1595109	2376900	2376900			1
YNVSTTPYLQSVK	TRTSCLIKYNVSTTPY	TPYLQSVKKKVQFDGT	K	Y	N	V	K	K	0	0	1	0	0	1	0	0	0	0	1	1	0	0	1	2	2	0	2	2	0	13	0	1498.77	ch13usp|Q8WWK9|CKAP2_HUMAN	ch13usp|Q8WWK9|CKAP2_HUMAN	592	604	yes	yes	2	2.8258e-06	138.02	1	2			1		2	2	1	1	2		4.39	5.9772	1.0672	2		Median	NaN	NaN	NaN	0	0	Median	4.39	5.9772	1.0672	2	0	Median	NaN	NaN	NaN	0	0	Median	NaN	NaN	NaN	0	0	Median	NaN	NaN	NaN	0	0	Median	NaN	NaN	NaN	0	0	Median	NaN	NaN	NaN	0	0	Median	NaN	NaN	NaN	0	0	Median	NaN	NaN	NaN	0	0	Median	NaN	NaN	NaN	0	0	Median	NaN	NaN	NaN	0	0	Median	NaN	NaN	NaN	0	0	Median	2466200000	97271000	2369000000	99288000	0	99288000	536810000	97271000	439540000	0	0	0	0	0	0	0	0	0	0	0	0	292860000	0	292860000	514170000	0	514170000	175570000	0	175570000	98112000	0	98112000	749430000	0	749430000	0	0	0			87299	4881	98087	1595110;1595111;1595112;1595113;1595114;1595115;1595116;1595117;1595118;1595119;1595120;1595121	2376901;2376902;2376903;2376904;2376905;2376906;2376907;2376908;2376909;2376910;2376911;2376912	2376901			12
YNVYGYTGQGVFSNVVR	IGEVLDKRYNVYGYTG	GVFSNVVRARDNARAN	R	Y	N	V	R	A	0	1	2	0	0	1	0	3	0	0	0	0	0	1	0	1	1	0	3	4	0	17	0	1921.93	ch06usp|Q13523|PRP4B_HUMAN;ch06utr|H0YDJ3|H0YDJ3_HUMAN	ch06usp|Q13523|PRP4B_HUMAN	687	703	yes	no	2	4.7021e-51	201.3	2	3	1	3	2		1	3	2	3	2	2	1.1004	0.94169	13.469	13		Median	0.76102	0.95543	NaN	1	0	Median	0.69718	0.90202	NaN	1	0	Median	0.74531	0.94169	NaN	1	0	Median	0.40742	0.77061	20.452	2	0	Median	0.45827	0.81784	NaN	1	0	Median	NaN	NaN	NaN	0	0	Median	NaN	NaN	NaN	0	0	Median	NaN	NaN	NaN	0	0	Median	1.2236	0.98708	20.374	2	0	Median	1.3061	1.0166	NaN	1	0	Median	1.3132	1.0264	8.2768	2	0	Median	1.1667	0.94829	5.8658	2	0	Median	2666000000	1419200000	1246800000	104840000	61950000	42891000	560680000	328940000	231740000	188860000	106780000	82084000	300560000	240160000	60401000	387220000	313580000	73648000	0	0	0	65128000	0	65128000	306110000	71681000	234430000	113060000	49809000	63246000	202070000	53643000	148430000	110720000	45745000	64976000	326710000	146920000	179790000			87300	2522	98088	1595122;1595123;1595124;1595125;1595126;1595127;1595128;1595129;1595130;1595131;1595132;1595133;1595134;1595135;1595136;1595137;1595138;1595139;1595140;1595141;1595142;1595143;1595144;1595145	2376913;2376914;2376915;2376916;2376917;2376918;2376919;2376920;2376921;2376922;2376923;2376924;2376925;2376926;2376927;2376928;2376929;2376930;2376931;2376932;2376933;2376934;2376935;2376936;2376937;2376938;2376939;2376940;2376941	2376923			29
YNVYPTYDFACPIVDSIEGVTHALR	PHPRTGNKYNVYPTYD	EGVTHALRTTEYHDRD	K	Y	N	L	R	T	2	1	1	2	1	0	1	1	1	2	1	0	0	1	2	1	2	0	3	3	0	25	0	2899.39	ch01usp|P07814|SYEP_HUMAN;ch01utr|V9GYZ6|V9GYZ6_HUMAN	ch01usp|P07814|SYEP_HUMAN	371	395	yes	no	2;3	1.4356e-27	138.44	3	2	1	4	2		4	2	1		2		0.83736	1.0092	12.489	17		Median	0.83736	1.0831	6.4165	3	0	Median	0.813	1.0387	3.0575	2	0	Median	NaN	NaN	NaN	0	0	Median	0.62341	1.1936	11.619	3	0	Median	0.61899	1.0995	0.94118	2	0	Median	NaN	NaN	NaN	0	0	Median	1.1496	0.92567	2.9131	2	0	Median	1.0432	0.83309	2.571	2	0	Median	1.1386	0.89681	NaN	1	0	Median	NaN	NaN	NaN	0	0	Median	1.0977	0.87769	0.53816	2	0	Median	NaN	NaN	NaN	0	0	Median	6780500000	3619700000	3160800000	1612500000	844550000	767970000	357350000	188810000	168540000	6087400	0	6087400	2568000000	1534200000	1033800000	407400000	244720000	162670000	0	0	0	1326900000	578410000	748480000	142330000	68107000	74222000	29654000	12544000	17110000	0	0	0	330310000	148380000	181930000	0	0	0			87301	118	98089	1595146;1595147;1595148;1595149;1595150;1595151;1595152;1595153;1595154;1595155;1595156;1595157;1595158;1595159;1595160;1595161;1595162;1595163;1595164;1595165;1595166	2376942;2376943;2376944;2376945;2376946;2376947;2376948;2376949;2376950;2376951;2376952;2376953;2376954;2376955;2376956;2376957;2376958;2376959;2376960;2376961;2376962;2376963;2376964;2376965;2376966;2376967;2376968;2376969;2376970;2376971;2376972;2376973;2376974;2376975;2376976	2376946			34
YNWKENLDRDIALLK	DKIYIHPRYNWKENLD	DRDIALLKLKRPIELS	R	Y	N	L	K	L	1	1	2	2	0	0	1	0	0	1	3	2	0	0	0	0	0	1	1	0	0	15	2	1890	CON__P00735	CON__P00735	456	470	yes	yes	4	0.0028178	58.577			1				1			1			NaN	NaN	NaN	0		Median	NaN	NaN	NaN	0	0	Median	NaN	NaN	NaN	0	0	Median	NaN	NaN	NaN	0	0	Median	NaN	NaN	NaN	0	0	Median	NaN	NaN	NaN	0	0	Median	NaN	NaN	NaN	0	0	Median	NaN	NaN	NaN	0	0	Median	NaN	NaN	NaN	0	0	Median	NaN	NaN	NaN	0	0	Median	NaN	NaN	NaN	0	0	Median	NaN	NaN	NaN	0	0	Median	NaN	NaN	NaN	0	0	Median	125680000	125680000	0	0	0	0	0	0	0	43917000	43917000	0	0	0	0	0	0	0	0	0	0	58985000	58985000	0	0	0	0	0	0	0	22779000	22779000	0	0	0	0	0	0	0		+	87302	7599	98090	1595167;1595168;1595169	2376977;2376978;2376979	2376977			3
YNYHLDSSGSYVFENTVATVMALR	EVTDDSPKYNYHLDSS	VATVMALRREKMFVEE	K	Y	N	L	R	R	2	1	2	1	0	0	1	1	1	0	2	0	1	1	0	3	2	0	3	3	0	24	0	2736.29	ch16usp|P49588|SYAC_HUMAN	ch16usp|P49588|SYAC_HUMAN	487	510	yes	yes	3	8.0611e-06	87.676	1		2	1		1	1						1.2259	1.8217	9.523	4		Median	NaN	NaN	NaN	0	0	Median	NaN	NaN	NaN	0	0	Median	1.4948	1.8217	7.9586	2	0	Median	0.89323	1.6336	NaN	1	0	Median	NaN	NaN	NaN	0	0	Median	1.0838	2.0034	NaN	1	0	Median	NaN	NaN	NaN	0	0	Median	NaN	NaN	NaN	0	0	Median	NaN	NaN	NaN	0	0	Median	NaN	NaN	NaN	0	0	Median	NaN	NaN	NaN	0	0	Median	NaN	NaN	NaN	0	0	Median	434670000	123210000	311460000	83340000	0	83340000	0	0	0	132790000	51788000	81006000	18690000	9692900	8997200	0	0	0	126260000	61725000	64538000	73582000	0	73582000	0	0	0	0	0	0	0	0	0	0	0	0	0	0	0			87303	5490	98091	1595170;1595171;1595172;1595173;1595174;1595175	2376980;2376981;2376982;2376983;2376984;2376985;2376986	2376986			4
YNYLSLDSAK	KLERDFSRYNYLSLDS	YLSLDSAKVNGVDDAA	R	Y	N	A	K	V	1	0	1	1	0	0	0	0	0	0	2	1	0	0	0	2	0	0	2	0	0	10	0	1172.57	ch02utr|E9PDF6|E9PDF6_HUMAN;ch02usp|O43795|MYO1B_HUMAN;ch02utr|E7EQD9|E7EQD9_HUMAN	ch02utr|E9PDF6|E9PDF6_HUMAN	232	241	yes	no	2	0.00015771	108.47	2	1	2	2	3	2	3	2			4		0.76465	1.2204	11.057	8		Median	0.87521	1.2641	5.3441	2	0	Median	0.93084	1.2831	NaN	1	0	Median	0.76465	1.0302	2.0014	2	0	Median	0.66554	1.4092	NaN	1	0	Median	NaN	NaN	NaN	0	0	Median	0.57978	1.2156	0.92068	2	0	Median	NaN	NaN	NaN	0	0	Median	NaN	NaN	NaN	0	0	Median	NaN	NaN	NaN	0	0	Median	NaN	NaN	NaN	0	0	Median	NaN	NaN	NaN	0	0	Median	NaN	NaN	NaN	0	0	Median	9334300000	4757800000	4576500000	1269600000	650920000	618700000	454980000	244600000	210380000	2025800000	1140500000	885280000	1134700000	492490000	642160000	160860000	94944000	65920000	2133000000	1335800000	797140000	1078100000	324430000	753690000	311660000	0	311660000	0	0	0	0	0	0	765650000	474090000	291560000	0	0	0			87304	848	98092	1595176;1595177;1595178;1595179;1595180;1595181;1595182;1595183;1595184;1595185;1595186;1595187;1595188;1595189;1595190;1595191;1595192;1595193;1595194;1595195;1595196	2376987;2376988;2376989;2376990;2376991;2376992;2376993;2376994;2376995;2376996;2376997;2376998;2376999;2377000;2377001;2377002;2377003;2377004;2377005;2377006;2377007;2377008;2377009;2377010;2377011	2377006			25
YNYLSLDSAKVNGVDDAANFR	KLERDFSRYNYLSLDS	VDDAANFRTVRNAMQI	R	Y	N	F	R	T	3	1	3	3	0	0	0	1	0	0	2	1	0	1	0	2	0	0	2	2	0	21	1	2331.11	ch02utr|E9PDF6|E9PDF6_HUMAN;ch02usp|O43795|MYO1B_HUMAN;ch02utr|E7EQD9|E7EQD9_HUMAN	ch02utr|E9PDF6|E9PDF6_HUMAN	232	252	yes	no	3	1.6501e-09	102.07									1	1			1.5615	1.3254	0.64056	2		Median	NaN	NaN	NaN	0	0	Median	NaN	NaN	NaN	0	0	Median	NaN	NaN	NaN	0	0	Median	NaN	NaN	NaN	0	0	Median	NaN	NaN	NaN	0	0	Median	NaN	NaN	NaN	0	0	Median	NaN	NaN	NaN	0	0	Median	NaN	NaN	NaN	0	0	Median	1.5675	1.3314	NaN	1	0	Median	1.5555	1.3194	NaN	1	0	Median	NaN	NaN	NaN	0	0	Median	NaN	NaN	NaN	0	0	Median	178360000	76484000	101870000	0	0	0	0	0	0	0	0	0	0	0	0	0	0	0	0	0	0	0	0	0	0	0	0	78530000	31512000	47019000	99828000	44972000	54856000	0	0	0	0	0	0			87305	848	98093	1595197;1595198	2377012;2377013	2377013	612		2
YPALTKPENQDIDWTLLEGETR	FVANLFNKYPALTKPE	TLLEGETREERTFRNW	K	Y	P	T	R	E	1	1	1	2	0	1	3	1	0	1	3	1	0	0	2	0	3	1	1	0	0	22	1	2588.28	chXusp|P13797|PLST_HUMAN;chXutr|H7C4N2|H7C4N2_HUMAN;chXutr|A0A0A0MSQ0|A0A0A0MSQ0_HUMAN	chXusp|P13797|PLST_HUMAN	377	398	no	no	2;3	1.1867e-37	162.41	1			1			2		3	2		2	1.1847	1.0413	15.483	8		Median	NaN	NaN	NaN	0	0	Median	NaN	NaN	NaN	0	0	Median	NaN	NaN	NaN	0	0	Median	NaN	NaN	NaN	0	0	Median	NaN	NaN	NaN	0	0	Median	NaN	NaN	NaN	0	0	Median	1.2362	1.0581	NaN	1	0	Median	NaN	NaN	NaN	0	0	Median	1.1483	1.0093	19.733	3	0	Median	1.2395	1.0932	2.0603	2	0	Median	NaN	NaN	NaN	0	0	Median	1.2265	1.0648	18.693	2	0	Median	2392900000	938230000	1454600000	211220000	0	211220000	0	0	0	0	0	0	38175000	38175000	0	0	0	0	0	0	0	653780000	206610000	447170000	0	0	0	758630000	354400000	404230000	486000000	219570000	266430000	0	0	0	245060000	119470000	125590000			87306	7406;7576	98094	1595199;1595200;1595201;1595202;1595203;1595204;1595205;1595206;1595207;1595208;1595209	2377014;2377015;2377016;2377017;2377018;2377019;2377020;2377021;2377022;2377023;2377024;2377025;2377026;2377027	2377015			13
YPALTKPENQDIDWTLLEGETREER	FVANLFNKYPALTKPE	EGETREERTFRNWMNS	K	Y	P	E	R	T	1	2	1	2	0	1	5	1	0	1	3	1	0	0	2	0	3	1	1	0	0	25	2	3002.46	chXusp|P13797|PLST_HUMAN;chXutr|H7C4N2|H7C4N2_HUMAN;chXutr|A0A0A0MSQ0|A0A0A0MSQ0_HUMAN	chXusp|P13797|PLST_HUMAN	377	401	no	no	3;4	1.0725e-136	264.8	3	3	2	6	5	2	3	4	1	2	2	6	1.0751	1.2149	16.141	29		Median	1.1476	1.3287	17.593	3	0	Median	0.98471	1.3258	7.9877	3	0	Median	1.1444	1.4402	2.028	2	0	Median	0.69574	1.1879	5.5081	5	0	Median	0.775	1.2862	7.3882	3	0	Median	0.75168	1.2943	8.951	2	0	Median	1.3225	1.1004	4.9579	2	0	Median	1.278	1.0967	22.747	3	0	Median	1.2147	0.98031	NaN	1	0	Median	1.1246	0.96202	NaN	1	0	Median	1.2916	1.1345	11.519	2	0	Median	1.1232	0.98457	6.2064	2	0	Median	13223000000	7006900000	6216400000	1242500000	601140000	641400000	2261300000	992870000	1268400000	573250000	277130000	296120000	2590300000	1597300000	993030000	1054600000	584730000	469910000	690880000	348120000	342770000	1038500000	612120000	426360000	979420000	345590000	633830000	166450000	59476000	106980000	688850000	381030000	307820000	909100000	381330000	527770000	1028000000	826050000	201960000			87307	7406;7576	98095	1595210;1595211;1595212;1595213;1595214;1595215;1595216;1595217;1595218;1595219;1595220;1595221;1595222;1595223;1595224;1595225;1595226;1595227;1595228;1595229;1595230;1595231;1595232;1595233;1595234;1595235;1595236;1595237;1595238;1595239;1595240;1595241;1595242;1595243;1595244;1595245;1595246;1595247;1595248	2377028;2377029;2377030;2377031;2377032;2377033;2377034;2377035;2377036;2377037;2377038;2377039;2377040;2377041;2377042;2377043;2377044;2377045;2377046;2377047;2377048;2377049;2377050;2377051;2377052;2377053;2377054;2377055;2377056;2377057;2377058;2377059;2377060;2377061;2377062;2377063;2377064;2377065;2377066;2377067;2377068;2377069;2377070;2377071;2377072;2377073;2377074;2377075;2377076;2377077	2377066			50
YPASTVQILGAEK	GSLTNLAKYPASTVQI	VQILGAEKALFRALKT	K	Y	P	E	K	A	2	0	0	0	0	1	1	1	0	1	1	1	0	0	1	1	1	0	1	1	0	13	0	1375.73	ch20usp|O00567|NOP56_HUMAN;ch20utr|H0Y653|H0Y653_HUMAN;ch20utr|H0YDU4|H0YDU4_HUMAN	ch20usp|O00567|NOP56_HUMAN	321	333	yes	no	2	2.0054e-20	170.95	3	3	4	4	4	4	4	4	4	4	4	4	1.0556	0.96101	17.221	46		Median	0.62287	0.9101	13.601	3	0	Median	0.6045	0.85739	22.233	3	0	Median	0.62081	0.83916	3.491	4	0	Median	0.39068	0.81816	15.582	4	0	Median	0.43225	0.85591	1.9489	4	0	Median	0.39635	0.81321	12.859	4	0	Median	1.2578	1.0513	15.636	4	0	Median	1.3444	1.1584	5.7666	4	0	Median	1.2623	1.0901	1.2033	4	0	Median	1.2115	1.0389	9.4509	4	0	Median	1.3242	1.1384	6.8612	4	0	Median	1.2274	1.0852	2.715	4	0	Median	65582000000	36292000000	29289000000	4681100000	2923400000	1757700000	7127700000	4433500000	2694200000	4848600000	2967200000	1881400000	5081200000	3583100000	1498100000	6175400000	4385100000	1790200000	4905100000	3470300000	1434800000	6537300000	2858700000	3678600000	5555800000	2473500000	3082300000	4551400000	2013200000	2538200000	4772200000	2155700000	2616600000	6289700000	2749900000	3539800000	5056100000	2278600000	2777500000			87308	6853	98096	1595249;1595250;1595251;1595252;1595253;1595254;1595255;1595256;1595257;1595258;1595259;1595260;1595261;1595262;1595263;1595264;1595265;1595266;1595267;1595268;1595269;1595270;1595271;1595272;1595273;1595274;1595275;1595276;1595277;1595278;1595279;1595280;1595281;1595282;1595283;1595284;1595285;1595286;1595287;1595288;1595289;1595290;1595291;1595292;1595293;1595294	2377078;2377079;2377080;2377081;2377082;2377083;2377084;2377085;2377086;2377087;2377088;2377089;2377090;2377091;2377092;2377093;2377094;2377095;2377096;2377097;2377098;2377099;2377100;2377101;2377102;2377103;2377104;2377105;2377106;2377107;2377108;2377109;2377110;2377111;2377112;2377113;2377114;2377115;2377116;2377117;2377118;2377119;2377120;2377121;2377122;2377123;2377124;2377125;2377126;2377127;2377128;2377129;2377130;2377131;2377132;2377133;2377134;2377135;2377136;2377137;2377138;2377139;2377140;2377141;2377142;2377143;2377144;2377145;2377146;2377147;2377148;2377149	2377083			67
YPCDVEDCEALGALVCR	KGNVLAARYPCDVEDC	ALGALVCRVQLGPYQP	R	Y	P	C	R	V	2	1	0	2	3	0	2	1	0	0	2	0	0	0	1	0	0	0	1	2	0	17	0	2025.86	ch11usp|Q9BZ67|FRMD8_HUMAN;ch11utr|E9PS62|E9PS62_HUMAN;ch11utr|E9PRP1|E9PRP1_HUMAN	ch11usp|Q9BZ67|FRMD8_HUMAN	161	177	yes	no	2	1.5796e-20	171.46			1				2	1	1				NaN	NaN	NaN	0		Median	NaN	NaN	NaN	0	0	Median	NaN	NaN	NaN	0	0	Median	NaN	NaN	NaN	0	0	Median	NaN	NaN	NaN	0	0	Median	NaN	NaN	NaN	0	0	Median	NaN	NaN	NaN	0	0	Median	NaN	NaN	NaN	0	0	Median	NaN	NaN	NaN	0	0	Median	NaN	NaN	NaN	0	0	Median	NaN	NaN	NaN	0	0	Median	NaN	NaN	NaN	0	0	Median	NaN	NaN	NaN	0	0	Median	341260000	0	341260000	0	0	0	0	0	0	37428000	0	37428000	0	0	0	0	0	0	0	0	0	191880000	0	191880000	64868000	0	64868000	47081000	0	47081000	0	0	0	0	0	0	0	0	0			87309	4260	98097	1595295;1595296;1595297;1595298;1595299	2377150;2377151;2377152;2377153;2377154	2377150			5
YPCRDPFFK	TVLCGSQKYPCRDPFF	PCRDPFFKMLNRSLST	K	Y	P	F	K	M	0	1	0	1	1	0	0	0	0	0	0	1	0	2	2	0	0	0	1	0	0	9	1	1228.57	ch10usp|Q5JRX3|PREP_HUMAN	ch10usp|Q5JRX3|PREP_HUMAN	117	125	yes	yes	3	0.065156	36.318	1	1								1		2	1.0834	1.1586	1.9506	4		Median	0.84946	1.1719	NaN	1	0	Median	0.87511	1.1789	NaN	1	0	Median	NaN	NaN	NaN	0	0	Median	NaN	NaN	NaN	0	0	Median	NaN	NaN	NaN	0	0	Median	NaN	NaN	NaN	0	0	Median	NaN	NaN	NaN	0	0	Median	NaN	NaN	NaN	0	0	Median	NaN	NaN	NaN	0	0	Median	1.3612	1.1454	NaN	1	0	Median	NaN	NaN	NaN	0	0	Median	1.3412	1.1308	NaN	1	0	Median	371440000	188100000	183350000	41668000	24608000	17060000	97619000	52953000	44666000	0	0	0	0	0	0	0	0	0	0	0	0	0	0	0	0	0	0	0	0	0	76180000	32049000	44131000	0	0	0	155970000	78485000	77488000			87310	3795	98098	1595300;1595301;1595302;1595303;1595304	2377155;2377156;2377157;2377158;2377159;2377160	2377156			6
YPDENGFDAFLKK	MVFMGSLKYPDENGFD	GFDAFLKKHGGSDNAS	K	Y	P	K	K	H	1	0	1	2	0	0	1	1	0	0	1	2	0	2	1	0	0	0	1	0	0	13	1	1542.74	ch01usp|O43847|NRDC_HUMAN;ch01utr|B1AKJ5|B1AKJ5_HUMAN;ch01utr|A0A087WYK8|A0A087WYK8_HUMAN;ch01utr|G3V1R5|G3V1R5_HUMAN;ch01utr|F5H7V1|F5H7V1_HUMAN	ch01usp|O43847|NRDC_HUMAN	245	257	yes	no	3	1.0245e-05	85.45		1	1	1		2		1	1		1	2	1.4155	1.5104	17.508	10		Median	NaN	NaN	NaN	0	0	Median	0.86973	1.1232	NaN	1	0	Median	1.1944	1.5881	NaN	1	0	Median	0.70014	1.1721	NaN	1	0	Median	NaN	NaN	NaN	0	0	Median	0.69458	1.3651	6.7542	2	0	Median	NaN	NaN	NaN	0	0	Median	1.6777	1.4365	NaN	1	0	Median	2.0641	1.7383	NaN	1	0	Median	NaN	NaN	NaN	0	0	Median	2.1852	1.779	NaN	1	0	Median	2.0739	1.7571	6.0273	2	0	Median	1004800000	421080000	583760000	0	0	0	102190000	47962000	54228000	116550000	49755000	66794000	49759000	29238000	20521000	0	0	0	256640000	139660000	116970000	0	0	0	48466000	15824000	32641000	64206000	21837000	42369000	0	0	0	112380000	37099000	75278000	254650000	79699000	174960000			87311	42	98099;98100	1595305;1595306;1595307;1595308;1595309;1595310;1595311;1595312;1595313;1595314	2377161;2377162;2377163;2377164;2377165;2377166;2377167;2377168;2377169;2377170;2377171	2377163	31		10
YPDGIISKPK	VVARFKQRYPDGIISK	DGIISKPKNL______	R	Y	P	P	K	N	0	0	0	1	0	0	0	1	0	2	0	2	0	0	2	1	0	0	1	0	0	10	1	1116.62	ch14usp|Q86U44|MTA70_HUMAN	ch14usp|Q86U44|MTA70_HUMAN	569	578	yes	yes	2;3	0.0035834	59.418	1		1	1		1				2		2	1.5875	1.7096	12.511	8		Median	1.2524	1.546	NaN	1	0	Median	NaN	NaN	NaN	0	0	Median	1.512	1.9362	NaN	1	0	Median	0.85289	1.4688	NaN	1	0	Median	NaN	NaN	NaN	0	0	Median	0.92122	1.6271	NaN	1	0	Median	NaN	NaN	NaN	0	0	Median	NaN	NaN	NaN	0	0	Median	NaN	NaN	NaN	0	0	Median	2.2776	1.8546	4.5181	2	0	Median	NaN	NaN	NaN	0	0	Median	2.0114	1.7054	20.787	2	0	Median	248120000	105800000	142320000	45683000	19548000	26134000	0	0	0	12919000	4408500	8510300	55648000	30160000	25487000	0	0	0	41130000	21720000	19409000	0	0	0	0	0	0	0	0	0	45949000	12345000	33603000	0	0	0	46797000	17620000	29176000			87312	5064	98101	1595315;1595316;1595317;1595318;1595319;1595320;1595321;1595322	2377172;2377173;2377174;2377175;2377176;2377177;2377178;2377179;2377180	2377173			9
YPDPLIK	THDARTIRYPDPLIKV	RYPDPLIKVNDTIQID	R	Y	P	I	K	V	0	0	0	1	0	0	0	0	0	1	1	1	0	0	2	0	0	0	1	0	0	7	0	844.469	chXusp|P62701|RS4X_HUMAN;chYusp|Q8TD47|RS4Y2_HUMAN	chXusp|P62701|RS4X_HUMAN	149	155	yes	no	2	0.018837	63.21	2		1				1	2	2		2	3	0.69942	0.72877	14.192	6		Median	0.5019	0.65258	6.1584	2	0	Median	NaN	NaN	NaN	0	0	Median	0.48826	0.59722	NaN	1	0	Median	NaN	NaN	NaN	0	0	Median	NaN	NaN	NaN	0	0	Median	NaN	NaN	NaN	0	0	Median	NaN	NaN	NaN	0	0	Median	0.95398	0.81212	NaN	1	0	Median	NaN	NaN	NaN	0	0	Median	NaN	NaN	NaN	0	0	Median	0.96448	0.8068	4.9248	2	0	Median	NaN	NaN	NaN	0	0	Median	2932700000	1556200000	1376400000	128190000	82626000	45565000	0	0	0	47254000	30470000	16784000	0	0	0	0	0	0	0	0	0	382090000	382090000	0	319480000	143740000	175740000	533530000	285390000	248130000	0	0	0	650900000	311030000	339870000	871220000	320870000	550340000			87313	7453	98102	1595323;1595324;1595325;1595326;1595327;1595328;1595329;1595330;1595331;1595332;1595333;1595334;1595335	2377181;2377182;2377183;2377184;2377185;2377186;2377187;2377188;2377189;2377190;2377191;2377192;2377193	2377185			13
YPDSHQLFVGNLPHDIDENELKEFFMSFGNVVELR	SDNRRIIRYPDSHQLF	FGNVVELRINTKGVGG	R	Y	P	L	R	I	0	1	3	3	0	1	4	2	2	1	4	1	1	4	2	2	0	0	1	3	0	35	1	4134.98	ch04usp|Q9UN86|G3BP2_HUMAN	ch04usp|Q9UN86|G3BP2_HUMAN	327	361	yes	yes	5	7.1147e-07	53.264			1	1									0.88472	1.6616	NaN	1		Median	NaN	NaN	NaN	0	0	Median	NaN	NaN	NaN	0	0	Median	NaN	NaN	NaN	0	0	Median	0.88472	1.6616	NaN	1	0	Median	NaN	NaN	NaN	0	0	Median	NaN	NaN	NaN	0	0	Median	NaN	NaN	NaN	0	0	Median	NaN	NaN	NaN	0	0	Median	NaN	NaN	NaN	0	0	Median	NaN	NaN	NaN	0	0	Median	NaN	NaN	NaN	0	0	Median	NaN	NaN	NaN	0	0	Median	71013000	34112000	36901000	0	0	0	0	0	0	7289000	0	7289000	63724000	34112000	29612000	0	0	0	0	0	0	0	0	0	0	0	0	0	0	0	0	0	0	0	0	0	0	0	0			87314	2000	98103	1595336;1595337	2377194;2377195	2377195			1
YPDYEVTWANDGY	STEKIKAKYPDYEVTW	VTWANDGY________	K	Y	P	G	Y	-	1	0	1	2	0	0	1	1	0	0	0	0	0	0	1	0	1	1	3	1	0	13	0	1591.65	ch09usp|Q9NRX4|PHP14_HUMAN	ch09usp|Q9NRX4|PHP14_HUMAN	113	125	yes	yes	2	0.15366	27.967				1									NaN	NaN	NaN	0		Median	NaN	NaN	NaN	0	0	Median	NaN	NaN	NaN	0	0	Median	NaN	NaN	NaN	0	0	Median	NaN	NaN	NaN	0	0	Median	NaN	NaN	NaN	0	0	Median	NaN	NaN	NaN	0	0	Median	NaN	NaN	NaN	0	0	Median	NaN	NaN	NaN	0	0	Median	NaN	NaN	NaN	0	0	Median	NaN	NaN	NaN	0	0	Median	NaN	NaN	NaN	0	0	Median	NaN	NaN	NaN	0	0	Median	57099000	0	0	0	0	0	0	0	0	0	0	0	57099000	0	0	0	0	0	0	0	0	0	0	0	0	0	0	0	0	0	0	0	0	0	0	0	0	0	0			87315	3619	98104	1595338	2377196	2377196			1
YPEAPPFVR	LKIECGPKYPEAPPFV	PEAPPFVRFVTKINMN	K	Y	P	V	R	F	1	1	0	0	0	0	1	0	0	0	0	0	0	1	3	0	0	0	1	1	0	9	0	1074.55	ch20utr|I3L0A0|I3L0A0_HUMAN;ch20utr|G3V2F7|G3V2F7_HUMAN;ch20utr|A0A0A0MSL3|A0A0A0MSL3_HUMAN;ch20usp|Q13404|UB2V1_HUMAN	ch20utr|I3L0A0|I3L0A0_HUMAN	298	306	no	no	2	3.8266e-05	135	2	2	2	5	2	2	2	2	3	3	2	4	0.97445	0.89564	13.535	26		Median	0.73119	0.96895	1.5185	2	0	Median	0.64535	0.82801	3.0051	2	0	Median	0.54068	0.67935	3.7687	2	0	Median	0.46774	0.8878	NaN	1	0	Median	0.43981	0.82939	0.84178	2	0	Median	0.35359	0.67045	5.5014	2	0	Median	1.1613	0.91965	1.2907	2	0	Median	1.1658	0.95014	2.8953	2	0	Median	1.0877	0.89433	11.808	3	0	Median	1.1369	0.93471	0.96591	2	0	Median	1.1397	0.91958	3.5232	2	0	Median	1.032	0.8466	15.94	4	0	Median	30759000000	17964000000	12795000000	1622200000	996170000	626070000	3274700000	2001100000	1273500000	1351600000	853010000	498550000	2036500000	1937700000	98878000	3755300000	2621600000	1133700000	2519200000	1837600000	681530000	2825900000	1283800000	1542100000	1857900000	845750000	1012200000	2523700000	1235000000	1288700000	1881900000	996000000	885890000	3362600000	1566200000	1796400000	3747300000	1789800000	1957500000			87316	7079;6926	98105	1595339;1595340;1595341;1595342;1595343;1595344;1595345;1595346;1595347;1595348;1595349;1595350;1595351;1595352;1595353;1595354;1595355;1595356;1595357;1595358;1595359;1595360;1595361;1595362;1595363;1595364;1595365;1595366;1595367;1595368;1595369	2377197;2377198;2377199;2377200;2377201;2377202;2377203;2377204;2377205;2377206;2377207;2377208;2377209;2377210;2377211;2377212;2377213;2377214;2377215;2377216;2377217;2377218;2377219;2377220;2377221;2377222;2377223;2377224;2377225;2377226;2377227;2377228;2377229;2377230;2377231;2377232;2377233;2377234;2377235;2377236;2377237;2377238;2377239;2377240;2377241	2377232			45
YPEAPPSVR	LKVECGPKYPEAPPSV	PEAPPSVRFVTKINMN	K	Y	P	V	R	F	1	1	0	0	0	0	1	0	0	0	0	0	0	0	3	1	0	0	1	1	0	9	0	1014.51	ch08usp|Q15819|UB2V2_HUMAN;ch08utr|G3V113|G3V113_HUMAN;ch08utr|H0YBP9|H0YBP9_HUMAN;ch08utr|H0YBX6|H0YBX6_HUMAN	ch08usp|Q15819|UB2V2_HUMAN	73	81	yes	no	2	0.00055851	101.46									1				NaN	NaN	NaN	0		Median	NaN	NaN	NaN	0	0	Median	NaN	NaN	NaN	0	0	Median	NaN	NaN	NaN	0	0	Median	NaN	NaN	NaN	0	0	Median	NaN	NaN	NaN	0	0	Median	NaN	NaN	NaN	0	0	Median	NaN	NaN	NaN	0	0	Median	NaN	NaN	NaN	0	0	Median	NaN	NaN	NaN	0	0	Median	NaN	NaN	NaN	0	0	Median	NaN	NaN	NaN	0	0	Median	NaN	NaN	NaN	0	0	Median	15577000	0	15577000	0	0	0	0	0	0	0	0	0	0	0	0	0	0	0	0	0	0	0	0	0	0	0	0	15577000	0	15577000	0	0	0	0	0	0	0	0	0			87317	3205	98106	1595370	2377242	2377242			1
YPEAQSVASDILR	ECLAMLGRYPEAQSVA	SVASDILRMDSTNADA	R	Y	P	L	R	M	2	1	0	1	0	1	1	0	0	1	1	0	0	0	1	2	0	0	1	1	0	13	0	1447.73	ch17usp|Q99615|DNJC7_HUMAN;ch17utr|K7ESP1|K7ESP1_HUMAN;ch17utr|K7EIH8|K7EIH8_HUMAN;ch17utr|K7EPP7|K7EPP7_HUMAN	ch17usp|Q99615|DNJC7_HUMAN	192	204	yes	no	2	9.6311e-13	160.48	2	1	2	2	1	2	2	2	3	5		2	1.0363	1.7118	90.353	3		Median	NaN	NaN	NaN	0	0	Median	1.3395	1.7118	NaN	1	0	Median	NaN	NaN	NaN	0	0	Median	NaN	NaN	NaN	0	0	Median	1.0363	1.8478	NaN	1	0	Median	NaN	NaN	NaN	0	0	Median	NaN	NaN	NaN	0	0	Median	NaN	NaN	NaN	0	0	Median	NaN	NaN	NaN	0	0	Median	0.44967	0.3724	NaN	1	0	Median	NaN	NaN	NaN	0	0	Median	NaN	NaN	NaN	0	0	Median	2548300000	292190000	2256100000	53906000	53906000	0	146140000	55033000	91109000	43971000	0	43971000	208210000	0	208210000	120970000	67752000	53217000	0	0	0	471090000	0	471090000	166170000	0	166170000	503420000	0	503420000	495400000	115500000	379900000	0	0	0	339040000	0	339040000			87318	6121	98107	1595371;1595372;1595373;1595374;1595375;1595376;1595377;1595378;1595379;1595380;1595381;1595382;1595383;1595384;1595385;1595386;1595387;1595388;1595389;1595390;1595391;1595392;1595393;1595394	2377243;2377244;2377245;2377246;2377247;2377248;2377249;2377250;2377251;2377252;2377253;2377254;2377255;2377256;2377257;2377258;2377259;2377260;2377261;2377262;2377263;2377264;2377265;2377266	2377243			21
YPECGNLLLRPSGDGADGVSVTTR	EAQLLLERYPECGNLL	DGVSVTTRQMHNGTHV	R	Y	P	T	R	Q	1	2	1	2	1	0	1	4	0	0	3	0	0	0	2	2	2	0	1	2	0	24	1	2533.22	ch19usp|Q9UGK3|STAP2_HUMAN;ch19utr|M0R0J5|M0R0J5_HUMAN	ch19usp|Q9UGK3|STAP2_HUMAN	169	192	yes	no	3	0.0058202	41.908					2			1					NaN	NaN	NaN	0		Median	NaN	NaN	NaN	0	0	Median	NaN	NaN	NaN	0	0	Median	NaN	NaN	NaN	0	0	Median	NaN	NaN	NaN	0	0	Median	NaN	NaN	NaN	0	0	Median	NaN	NaN	NaN	0	0	Median	NaN	NaN	NaN	0	0	Median	NaN	NaN	NaN	0	0	Median	NaN	NaN	NaN	0	0	Median	NaN	NaN	NaN	0	0	Median	NaN	NaN	NaN	0	0	Median	NaN	NaN	NaN	0	0	Median	244400000	0	244400000	0	0	0	0	0	0	0	0	0	0	0	0	168680000	0	168680000	0	0	0	0	0	0	75719000	0	75719000	0	0	0	0	0	0	0	0	0	0	0	0			87319	6784	98108	1595395;1595396;1595397	2377267;2377268;2377269	2377268			3
YPEDKITPENLPQILLQLK	RDLDELSRYPEDKITP	PQILLQLKRRRTEEGP	R	Y	P	L	K	R	0	0	1	1	0	2	2	0	0	2	4	2	0	0	3	0	1	0	1	0	0	19	1	2251.25	ch05utr|A0A0R4J2E8|A0A0R4J2E8_HUMAN;ch05usp|P43243|MATR3_HUMAN;ch05utr|A8MXP9|A8MXP9_HUMAN;ch05utr|D6REM6|D6REM6_HUMAN;ch05utr|D6R991|D6R991_HUMAN	ch05utr|A0A0R4J2E8|A0A0R4J2E8_HUMAN	128	146	yes	no	3	2.4994e-30	140.3	2	3	2	2	4	2	2	2	2	2	4	2	0.78765	0.96435	12.334	29		Median	0.71759	1.0375	6.457	2	0	Median	0.62782	0.84593	12.056	3	0	Median	0.66263	0.86989	0.061818	2	0	Median	0.46717	0.93156	2.7182	2	0	Median	0.45588	0.88905	15.604	4	0	Median	0.41912	0.83745	7.4169	2	0	Median	1.1588	0.95813	4.9228	2	0	Median	1.114	0.94852	3.4622	2	0	Median	1.2199	1.0108	1.5158	2	0	Median	1.23	1.0475	9.3545	2	0	Median	1.2654	1.0377	17.65	4	0	Median	1.1555	0.97782	1.7502	2	0	Median	8889500000	4824100000	4065400000	983900000	571750000	412150000	671070000	404740000	266320000	599760000	353640000	246120000	762800000	531310000	231500000	650990000	428370000	222610000	752640000	519610000	233030000	1226500000	568630000	657820000	537980000	257030000	280940000	622710000	267060000	355660000	541900000	236360000	305540000	749670000	320890000	428780000	789670000	364730000	424940000			87320	2113	98109	1595398;1595399;1595400;1595401;1595402;1595403;1595404;1595405;1595406;1595407;1595408;1595409;1595410;1595411;1595412;1595413;1595414;1595415;1595416;1595417;1595418;1595419;1595420;1595421;1595422;1595423;1595424;1595425;1595426	2377270;2377271;2377272;2377273;2377274;2377275;2377276;2377277;2377278;2377279;2377280;2377281;2377282;2377283;2377284;2377285;2377286;2377287;2377288;2377289;2377290;2377291;2377292;2377293;2377294;2377295;2377296;2377297;2377298;2377299;2377300;2377301;2377302;2377303;2377304;2377305;2377306;2377307;2377308;2377309;2377310;2377311;2377312;2377313;2377314;2377315;2377316	2377293			44
YPEDKITPENLPQILLQLKR	RDLDELSRYPEDKITP	QILLQLKRRRTEEGPT	R	Y	P	K	R	R	0	1	1	1	0	2	2	0	0	2	4	2	0	0	3	0	1	0	1	0	0	20	2	2407.35	ch05utr|A0A0R4J2E8|A0A0R4J2E8_HUMAN;ch05usp|P43243|MATR3_HUMAN;ch05utr|A8MXP9|A8MXP9_HUMAN;ch05utr|D6REM6|D6REM6_HUMAN;ch05utr|D6R991|D6R991_HUMAN	ch05utr|A0A0R4J2E8|A0A0R4J2E8_HUMAN	128	147	yes	no	4	1.5412e-14	117.27		2	1	1		1		2	1	1		1	0.91964	1.0032	16.008	10		Median	NaN	NaN	NaN	0	0	Median	0.66552	0.91444	9.8958	2	0	Median	0.66209	0.84356	NaN	1	0	Median	0.47298	0.85481	NaN	1	0	Median	NaN	NaN	NaN	0	0	Median	0.42211	0.75054	NaN	1	0	Median	NaN	NaN	NaN	0	0	Median	1.2254	1.0542	3.794	2	0	Median	1.2362	1.0767	NaN	1	0	Median	1.2115	1.0534	NaN	1	0	Median	NaN	NaN	NaN	0	0	Median	1.5332	1.2862	NaN	1	0	Median	867950000	481050000	386900000	0	0	0	234010000	145110000	88899000	119140000	67464000	51671000	14734000	10429000	4304900	0	0	0	126370000	96936000	29431000	0	0	0	100140000	44965000	55173000	74019000	31265000	42754000	145050000	59496000	85550000	0	0	0	54506000	25388000	29118000			87321	2113	98110	1595427;1595428;1595429;1595430;1595431;1595432;1595433;1595434;1595435;1595436	2377317;2377318;2377319;2377320;2377321;2377322;2377323;2377324;2377325;2377326;2377327	2377327			11
YPEETLSLMTK	RLLQIIERYPEETLSL	ETLSLMTKEISSVPCW	R	Y	P	T	K	E	0	0	0	0	0	0	2	0	0	0	2	1	1	0	1	1	2	0	1	0	0	11	0	1310.64	ch08usp|P78527|PRKDC_HUMAN	ch08usp|P78527|PRKDC_HUMAN	3475	3485	yes	yes	2	0.00014173	83.182		1											NaN	NaN	NaN	0		Median	NaN	NaN	NaN	0	0	Median	NaN	NaN	NaN	0	0	Median	NaN	NaN	NaN	0	0	Median	NaN	NaN	NaN	0	0	Median	NaN	NaN	NaN	0	0	Median	NaN	NaN	NaN	0	0	Median	NaN	NaN	NaN	0	0	Median	NaN	NaN	NaN	0	0	Median	NaN	NaN	NaN	0	0	Median	NaN	NaN	NaN	0	0	Median	NaN	NaN	NaN	0	0	Median	NaN	NaN	NaN	0	0	Median	80931000	80931000	0	0	0	0	80931000	80931000	0	0	0	0	0	0	0	0	0	0	0	0	0	0	0	0	0	0	0	0	0	0	0	0	0	0	0	0	0	0	0			87322	3173	98111	1595437	2377328	2377328			1
YPEGSSEEREAFTR	EDITHTYKYPEGSSEE	EEREAFTRANHLNKLA	K	Y	P	T	R	A	1	2	0	0	0	0	4	1	0	0	0	0	0	1	1	2	1	0	1	0	0	14	1	1656.74	ch20usp|P21980|TGM2_HUMAN	ch20usp|P21980|TGM2_HUMAN	445	458	yes	yes	2;3	7.2873e-36	232.78			4				1		4	4			1.1708	0.9631	19.854	11		Median	NaN	NaN	NaN	0	0	Median	NaN	NaN	NaN	0	0	Median	1.1392	1.3451	6.2572	3	0	Median	NaN	NaN	NaN	0	0	Median	NaN	NaN	NaN	0	0	Median	NaN	NaN	NaN	0	0	Median	1.1604	0.9096	NaN	1	0	Median	NaN	NaN	NaN	0	0	Median	1.2072	0.95783	2.258	4	0	Median	1.1436	0.92111	12.685	3	0	Median	NaN	NaN	NaN	0	0	Median	NaN	NaN	NaN	0	0	Median	9333100000	4231500000	5101600000	0	0	0	0	0	0	2181000000	986560000	1194400000	0	0	0	0	0	0	0	0	0	2539100000	1209800000	1329200000	0	0	0	3030900000	1380700000	1650200000	1582200000	654350000	927820000	0	0	0	0	0	0			87323	6896	98112	1595438;1595439;1595440;1595441;1595442;1595443;1595444;1595445;1595446;1595447;1595448;1595449;1595450	2377329;2377330;2377331;2377332;2377333;2377334;2377335;2377336;2377337;2377338;2377339;2377340;2377341;2377342;2377343;2377344;2377345;2377346;2377347	2377333			19
YPENFFLLR	LLLAYKIKYPENFFLL	PENFFLLRGNHECASI	K	Y	P	L	R	G	0	1	1	0	0	0	1	0	0	0	2	0	0	2	1	0	0	0	1	0	0	9	0	1197.62	ch02usp|P62140|PP1B_HUMAN;ch02utr|E7ETD8|E7ETD8_HUMAN;ch02utr|C9J9S3|C9J9S3_HUMAN;ch02utr|C9JP48|C9JP48_HUMAN;ch12utr|F8VYE8|F8VYE8_HUMAN;ch12usp|P36873|PP1G_HUMAN;ch12utr|F8VR82|F8VR82_HUMAN;ch12utr|F8W0W8|F8W0W8_HUMAN;ch12utr|A0A087WYY5|A0A087WYY5_HUMAN;ch11usp|P62136|PP1A_HUMAN;ch11utr|E9PMD7|E9PMD7_HUMAN	ch11usp|P62136|PP1A_HUMAN	114	122	no	no	2	0.00037855	111.17	2		1	3	1	1	2	2		2			1.673	1.6451	20.279	4		Median	NaN	NaN	NaN	0	0	Median	NaN	NaN	NaN	0	0	Median	1.2526	1.5221	NaN	1	0	Median	1.3226	2.3824	NaN	1	0	Median	NaN	NaN	NaN	0	0	Median	NaN	NaN	NaN	0	0	Median	2.1472	1.6451	4.0171	2	0	Median	NaN	NaN	NaN	0	0	Median	NaN	NaN	NaN	0	0	Median	NaN	NaN	NaN	0	0	Median	NaN	NaN	NaN	0	0	Median	NaN	NaN	NaN	0	0	Median	530910000	309090000	221820000	43244000	43244000	0	0	0	0	65518000	28841000	36678000	78895000	54889000	24006000	75703000	75703000	0	0	0	0	144080000	46412000	97670000	62217000	39091000	23126000	0	0	0	61246000	20907000	40339000	0	0	0	0	0	0			87324	4068;4472;965	98113	1595451;1595452;1595453;1595454;1595455;1595456;1595457;1595458;1595459;1595460;1595461;1595462;1595463;1595464	2377348;2377349;2377350;2377351;2377352;2377353;2377354;2377355;2377356;2377357;2377358;2377359;2377360;2377361;2377362;2377363	2377353			16
YPFEPPQIR	LEVIIPERYPFEPPQI	PFEPPQIRFLTPIYHP	R	Y	P	I	R	F	0	1	0	0	0	1	1	0	0	1	0	0	0	1	3	0	0	0	1	0	0	9	0	1145.59	ch01usp|Q9NPD8|UBE2T_HUMAN	ch01usp|Q9NPD8|UBE2T_HUMAN	61	69	yes	yes	2	0.0020001	95.502								1				1	NaN	NaN	NaN	0		Median	NaN	NaN	NaN	0	0	Median	NaN	NaN	NaN	0	0	Median	NaN	NaN	NaN	0	0	Median	NaN	NaN	NaN	0	0	Median	NaN	NaN	NaN	0	0	Median	NaN	NaN	NaN	0	0	Median	NaN	NaN	NaN	0	0	Median	NaN	NaN	NaN	0	0	Median	NaN	NaN	NaN	0	0	Median	NaN	NaN	NaN	0	0	Median	NaN	NaN	NaN	0	0	Median	NaN	NaN	NaN	0	0	Median	0	0	0	0	0	0	0	0	0	0	0	0	0	0	0	0	0	0	0	0	0	0	0	0	0	0	0	0	0	0	0	0	0	0	0	0	0	0	0			87325	653	98114	1595465;1595466	2377364;2377365	2377364			2
YPFESAEAQLLNK	ADAFILMRYPFESAEA	AEAQLLNKQIFETIYY	R	Y	P	N	K	Q	2	0	1	0	0	1	2	0	0	0	2	1	0	1	1	1	0	0	1	0	0	13	0	1508.75	ch11usp|P23921|RIR1_HUMAN;ch11utr|E9PL69|E9PL69_HUMAN	ch11usp|P23921|RIR1_HUMAN	517	529	yes	no	2	1.8185e-09	139.19		1		2			3		3	4		2	3.6541	3.1045	NaN	1		Median	NaN	NaN	NaN	0	0	Median	NaN	NaN	NaN	0	0	Median	NaN	NaN	NaN	0	0	Median	NaN	NaN	NaN	0	0	Median	NaN	NaN	NaN	0	0	Median	NaN	NaN	NaN	0	0	Median	NaN	NaN	NaN	0	0	Median	NaN	NaN	NaN	0	0	Median	NaN	NaN	NaN	0	0	Median	NaN	NaN	NaN	0	0	Median	NaN	NaN	NaN	0	0	Median	3.6541	3.1045	NaN	1	0	Median	1334200000	116890000	1217300000	0	0	0	67945000	0	67945000	0	0	0	72610000	0	72610000	0	0	0	0	0	0	407160000	82601000	324560000	0	0	0	255570000	0	255570000	242550000	0	242550000	0	0	0	288350000	34286000	254060000			87326	4020	98115	1595467;1595468;1595469;1595470;1595471;1595472;1595473;1595474;1595475;1595476;1595477;1595478;1595479;1595480;1595481	2377366;2377367;2377368;2377369;2377370;2377371;2377372;2377373;2377374;2377375;2377376;2377377;2377378;2377379;2377380;2377381	2377378			16
YPFHKQPPTYVR	LVQSQVARYPFHKQPP	KQPPTYVRAQRYKYWF	R	Y	P	V	R	A	0	1	0	0	0	1	0	0	1	0	0	1	0	1	3	0	1	0	2	1	0	12	1	1531.79	ch22usp|Q9BU23|LMF2_HUMAN	ch22usp|Q9BU23|LMF2_HUMAN	547	558	yes	yes	3;4	2.2212e-07	101.39			1	2		1	1		1				0.60175	0.98342	25.949	5		Median	NaN	NaN	NaN	0	0	Median	NaN	NaN	NaN	0	0	Median	1.2374	1.4883	NaN	1	0	Median	0.51747	0.89044	19.616	2	0	Median	NaN	NaN	NaN	0	0	Median	0.48917	0.98342	NaN	1	0	Median	NaN	NaN	NaN	0	0	Median	NaN	NaN	NaN	0	0	Median	0.95798	0.80619	NaN	1	0	Median	NaN	NaN	NaN	0	0	Median	NaN	NaN	NaN	0	0	Median	NaN	NaN	NaN	0	0	Median	175610000	75093000	100520000	0	0	0	0	0	0	47541000	23840000	23702000	18561000	12541000	6020600	0	0	0	7679500	4865300	2814300	39833000	0	39833000	0	0	0	61999000	33848000	28151000	0	0	0	0	0	0	0	0	0			87327	7283	98116	1595482;1595483;1595484;1595485;1595486;1595487	2377382;2377383;2377384;2377385;2377386;2377387	2377385			5
YPFILPHQQVDK	PTLRLLHKYPFILPHQ	LPHQQVDKGAIKFVLS	K	Y	P	D	K	G	0	0	0	1	0	2	0	0	1	1	1	1	0	1	2	0	0	0	1	1	0	12	0	1483.78	chXusp|Q9ULC4|MCTS1_HUMAN	chXusp|Q9ULC4|MCTS1_HUMAN	88	99	yes	yes	2;3	4.4802e-05	94.402	1	1					1		1	2	2		0.9601	0.78969	3.5857	4		Median	NaN	NaN	NaN	0	0	Median	NaN	NaN	NaN	0	0	Median	NaN	NaN	NaN	0	0	Median	NaN	NaN	NaN	0	0	Median	NaN	NaN	NaN	0	0	Median	NaN	NaN	NaN	0	0	Median	0.9708	0.804	NaN	1	0	Median	NaN	NaN	NaN	0	0	Median	1.0181	0.82989	NaN	1	0	Median	NaN	NaN	NaN	0	0	Median	0.94912	0.77129	0.79135	2	0	Median	NaN	NaN	NaN	0	0	Median	859990000	461390000	398600000	101340000	101340000	0	62726000	62726000	0	0	0	0	0	0	0	0	0	0	0	0	0	236460000	125870000	110580000	0	0	0	194350000	84718000	109630000	86968000	0	86968000	178160000	86740000	91423000	0	0	0			87328	7559	98117	1595488;1595489;1595490;1595491;1595492;1595493;1595494;1595495	2377388;2377389;2377390;2377391;2377392;2377393;2377394;2377395	2377392			8
YPGGDWKPAEDTYTDANGDK	EVYQNESRYPGGDWKP	YTDANGDKAASPSELT	R	Y	P	D	K	A	2	0	1	4	0	0	1	3	0	0	0	2	0	0	2	0	2	1	2	0	0	20	1	2198.94	ch10usp|Q9NZM1|MYOF_HUMAN;ch10utr|H0YD14|H0YD14_HUMAN	ch10usp|Q9NZM1|MYOF_HUMAN	941	960	yes	no	3	0.013541	38.724							1						NaN	NaN	NaN	0		Median	NaN	NaN	NaN	0	0	Median	NaN	NaN	NaN	0	0	Median	NaN	NaN	NaN	0	0	Median	NaN	NaN	NaN	0	0	Median	NaN	NaN	NaN	0	0	Median	NaN	NaN	NaN	0	0	Median	NaN	NaN	NaN	0	0	Median	NaN	NaN	NaN	0	0	Median	NaN	NaN	NaN	0	0	Median	NaN	NaN	NaN	0	0	Median	NaN	NaN	NaN	0	0	Median	NaN	NaN	NaN	0	0	Median	77103000	0	77103000	0	0	0	0	0	0	0	0	0	0	0	0	0	0	0	0	0	0	77103000	0	77103000	0	0	0	0	0	0	0	0	0	0	0	0	0	0	0			87329	3911	98118	1595496	2377396	2377396			1
YPGGESYQDLVQR	DQEKYLYRYPGGESYQ	SYQDLVQRLEPVIMEL	R	Y	P	Q	R	L	0	1	0	1	0	2	1	2	0	0	1	0	0	0	1	1	0	0	2	1	0	13	0	1510.71	ch01usp|O60825|F262_HUMAN	ch01usp|O60825|F262_HUMAN	360	372	yes	yes	2	1.3263e-05	112.82				2					2				0.647	1.1755	NaN	1		Median	NaN	NaN	NaN	0	0	Median	NaN	NaN	NaN	0	0	Median	NaN	NaN	NaN	0	0	Median	0.647	1.1755	NaN	1	0	Median	NaN	NaN	NaN	0	0	Median	NaN	NaN	NaN	0	0	Median	NaN	NaN	NaN	0	0	Median	NaN	NaN	NaN	0	0	Median	NaN	NaN	NaN	0	0	Median	NaN	NaN	NaN	0	0	Median	NaN	NaN	NaN	0	0	Median	NaN	NaN	NaN	0	0	Median	162310000	29457000	132860000	0	0	0	0	0	0	0	0	0	37522000	29457000	8064900	0	0	0	0	0	0	0	0	0	0	0	0	124790000	0	124790000	0	0	0	0	0	0	0	0	0			87330	53	98119	1595497;1595498;1595499;1595500	2377397;2377398;2377399;2377400	2377398			4
YPGHLAAITLSR	LQRLLQLKYPGHLAAI	LAAITLSRMEEILHEH	K	Y	P	S	R	M	2	1	0	0	0	0	0	1	1	1	2	0	0	0	1	1	1	0	1	0	0	12	0	1297.71	ch20usp|Q9H9F9|ARP5_HUMAN	ch20usp|Q9H9F9|ARP5_HUMAN	230	241	yes	yes	3	1.6328e-08	113.61									1	1		2	3.9431	3.2106	18.603	3		Median	NaN	NaN	NaN	0	0	Median	NaN	NaN	NaN	0	0	Median	NaN	NaN	NaN	0	0	Median	NaN	NaN	NaN	0	0	Median	NaN	NaN	NaN	0	0	Median	NaN	NaN	NaN	0	0	Median	NaN	NaN	NaN	0	0	Median	NaN	NaN	NaN	0	0	Median	2.9346	2.4019	NaN	1	0	Median	3.9431	3.2106	NaN	1	0	Median	NaN	NaN	NaN	0	0	Median	4.2861	3.3973	NaN	1	0	Median	190590000	33495000	157090000	0	0	0	0	0	0	0	0	0	0	0	0	0	0	0	0	0	0	0	0	0	0	0	0	68137000	21128000	47009000	1174600	218190	956420	0	0	0	121280000	12149000	109130000			87331	7024	98120	1595501;1595502;1595503;1595504	2377401;2377402;2377403;2377404	2377404			3
YPGIKFEELFPDWIFPSESERDK	NYVENRPKYPGIKFEE	PSESERDKIKTSQARD	K	Y	P	D	K	I	0	1	0	2	0	0	4	1	0	2	1	2	0	3	3	2	0	1	1	0	0	23	2	2828.37	ch05usp|P45984|MK09_HUMAN	ch05usp|P45984|MK09_HUMAN	266	288	yes	yes	4	0.1239	18.193		1											0.61358	0.78851	NaN	1		Median	NaN	NaN	NaN	0	0	Median	0.61358	0.78851	NaN	1	0	Median	NaN	NaN	NaN	0	0	Median	NaN	NaN	NaN	0	0	Median	NaN	NaN	NaN	0	0	Median	NaN	NaN	NaN	0	0	Median	NaN	NaN	NaN	0	0	Median	NaN	NaN	NaN	0	0	Median	NaN	NaN	NaN	0	0	Median	NaN	NaN	NaN	0	0	Median	NaN	NaN	NaN	0	0	Median	NaN	NaN	NaN	0	0	Median	34759000	17153000	17606000	0	0	0	34759000	17153000	17606000	0	0	0	0	0	0	0	0	0	0	0	0	0	0	0	0	0	0	0	0	0	0	0	0	0	0	0	0	0	0			87332	2116	98121	1595505	2377405	2377405			0
YPGPDAAAAAGPEGAEAGAHGR	MALFYVARYPGPDAAA	AEAGAHGRARALLERL	R	Y	P	G	R	A	8	1	0	1	0	0	2	5	1	0	0	0	0	0	3	0	0	0	1	0	0	22	0	1991.91	ch12usp|Q8N8A6|DDX51_HUMAN	ch12usp|Q8N8A6|DDX51_HUMAN	9	30	yes	yes	3	3.3485e-05	77.66					1						2		NaN	NaN	NaN	0		Median	NaN	NaN	NaN	0	0	Median	NaN	NaN	NaN	0	0	Median	NaN	NaN	NaN	0	0	Median	NaN	NaN	NaN	0	0	Median	NaN	NaN	NaN	0	0	Median	NaN	NaN	NaN	0	0	Median	NaN	NaN	NaN	0	0	Median	NaN	NaN	NaN	0	0	Median	NaN	NaN	NaN	0	0	Median	NaN	NaN	NaN	0	0	Median	NaN	NaN	NaN	0	0	Median	NaN	NaN	NaN	0	0	Median	581290000	0	581290000	0	0	0	0	0	0	0	0	0	0	0	0	71970000	0	71970000	0	0	0	0	0	0	0	0	0	0	0	0	0	0	0	509320000	0	509320000	0	0	0			87333	4625	98122	1595506;1595507;1595508	2377406;2377407;2377408	2377407			3
YPGVSNYQVEEDIGKLK	RFHKQQGRYPGVSNYQ	EEDIGKLKSCLTGFLQ	R	Y	P	L	K	S	0	0	1	1	0	1	2	2	0	1	1	2	0	0	1	1	0	0	2	2	0	17	1	1937.97	ch16usp|Q13564|ULA1_HUMAN;ch16utr|J3QLH4|J3QLH4_HUMAN;ch16utr|J3KTE3|J3KTE3_HUMAN	ch16usp|Q13564|ULA1_HUMAN	442	458	yes	no	3	0.00010003	78.078	1	1	1	1	1	1		1	1		4		0.97887	0.95491	32.204	5		Median	NaN	NaN	NaN	0	0	Median	0.58262	0.81055	NaN	1	0	Median	NaN	NaN	NaN	0	0	Median	NaN	NaN	NaN	0	0	Median	NaN	NaN	NaN	0	0	Median	0.92844	1.7532	NaN	1	0	Median	NaN	NaN	NaN	0	0	Median	NaN	NaN	NaN	0	0	Median	0.97887	0.82585	NaN	1	0	Median	NaN	NaN	NaN	0	0	Median	1.2731	1.0728	16.46	2	0	Median	NaN	NaN	NaN	0	0	Median	1859300000	859260000	1000100000	106600000	106600000	0	410330000	250670000	159660000	29695000	29695000	0	88379000	88379000	0	66178000	66178000	0	165140000	86467000	78672000	0	0	0	50643000	0	50643000	252400000	115380000	137010000	0	0	0	689980000	115890000	574090000	0	0	0			87334	5528	98123	1595509;1595510;1595511;1595512;1595513;1595514;1595515;1595516;1595517;1595518;1595519;1595520	2377409;2377410;2377411;2377412;2377413;2377414;2377415;2377416;2377417;2377418;2377419;2377420;2377421	2377411			11
YPHCAVNGLLVAEK	KMVLHGAKYPHCAVNG	NGLLVAEKQKPRKEHL	K	Y	P	E	K	Q	2	0	1	0	1	0	1	1	1	0	2	1	0	0	1	0	0	0	1	2	0	14	0	1569.8	ch16usp|O43402|EMC8_HUMAN	ch16usp|O43402|EMC8_HUMAN	21	34	yes	yes	2;3	0.0023228	59.68		1			1	2	1	2		1	3		1.0166	1.0103	23.622	4		Median	NaN	NaN	NaN	0	0	Median	NaN	NaN	NaN	0	0	Median	NaN	NaN	NaN	0	0	Median	NaN	NaN	NaN	0	0	Median	NaN	NaN	NaN	0	0	Median	0.75214	1.3244	NaN	1	0	Median	1.017	0.8316	NaN	1	0	Median	NaN	NaN	NaN	0	0	Median	NaN	NaN	NaN	0	0	Median	NaN	NaN	NaN	0	0	Median	1.2155	1.0103	24.014	2	0	Median	NaN	NaN	NaN	0	0	Median	1245300000	651900000	593390000	0	0	0	60535000	60535000	0	0	0	0	0	0	0	110430000	110430000	0	121400000	82603000	38795000	422670000	222690000	199980000	123200000	25904000	97299000	0	0	0	76010000	0	76010000	331040000	149730000	181300000	0	0	0			87335	5436	98124;98125	1595521;1595522;1595523;1595524;1595525;1595526;1595527;1595528;1595529;1595530;1595531	2377422;2377423;2377424;2377425;2377426;2377427;2377428;2377429;2377430;2377431;2377432	2377432	3194		11
YPHLGQKPGGSDFLR	EEAKLKARYPHLGQKP	PGGSDFLRKRLQKGQK	R	Y	P	L	R	K	0	1	0	1	0	1	0	3	1	0	2	1	0	1	2	1	0	0	1	0	0	15	1	1670.85	ch15usp|P56211|ARP19_HUMAN;ch15utr|H3BMD8|H3BMD8_HUMAN;ch15utr|H3BTD3|H3BTD3_HUMAN	ch15usp|P56211|ARP19_HUMAN	36	50	yes	no	2;3;4	2.8012e-09	132.24	3	6	5	2	5	6	4	4	5	3	3	5	1.755	2.1775	48.799	30		Median	1.2448	1.6715	NaN	1	0	Median	1.6083	2.2142	2.2715	4	0	Median	1.8605	2.4546	42.01	3	0	Median	0.66172	1.2103	NaN	1	0	Median	1.1256	2.0085	20.914	3	0	Median	0.81208	1.5689	13.153	3	0	Median	2.3251	2.0062	18.55	2	0	Median	2.3565	2.0492	129.22	3	0	Median	2.7186	2.3052	6.6384	4	0	Median	2.8778	2.4467	7.9375	2	0	Median	0.77573	0.63209	NaN	1	0	Median	2.542	2.1765	4.4223	3	0	Median	7082100000	1822700000	5259400000	316170000	80076000	236090000	941890000	226510000	715380000	327180000	70101000	257080000	95741000	32450000	63291000	239700000	47882000	191810000	546250000	312060000	234190000	915990000	117550000	798440000	762120000	267010000	495110000	883120000	220830000	662290000	544710000	124560000	420150000	251680000	12954000	238730000	1257500000	310680000	946850000			87336	5255	98126	1595532;1595533;1595534;1595535;1595536;1595537;1595538;1595539;1595540;1595541;1595542;1595543;1595544;1595545;1595546;1595547;1595548;1595549;1595550;1595551;1595552;1595553;1595554;1595555;1595556;1595557;1595558;1595559;1595560;1595561;1595562;1595563;1595564;1595565;1595566;1595567;1595568;1595569;1595570;1595571;1595572;1595573;1595574;1595575;1595576;1595577;1595578;1595579;1595580;1595581;1595582	2377433;2377434;2377435;2377436;2377437;2377438;2377439;2377440;2377441;2377442;2377443;2377444;2377445;2377446;2377447;2377448;2377449;2377450;2377451;2377452;2377453;2377454;2377455;2377456;2377457;2377458;2377459;2377460;2377461;2377462;2377463;2377464;2377465;2377466;2377467;2377468;2377469;2377470;2377471;2377472;2377473;2377474;2377475;2377476;2377477;2377478;2377479;2377480;2377481;2377482;2377483;2377484;2377485;2377486;2377487;2377488;2377489;2377490;2377491	2377489			58
YPHLPCLQVGQEQK	DRHKLVLRYPHLPCLQ	LQVGQEQKHTYLPLEV	R	Y	P	Q	K	H	0	0	0	0	1	3	1	1	1	0	2	1	0	0	2	0	0	0	1	1	0	14	0	1695.84	ch08usp|Q9UKV8|AGO2_HUMAN;ch01usp|Q9UL18|AGO1_HUMAN;ch01utr|Q5TA58|Q5TA58_HUMAN;ch01usp|Q9HCK5|AGO4_HUMAN;ch01usp|Q9H9G7|AGO3_HUMAN	ch08usp|Q9UKV8|AGO2_HUMAN	322	335	no	no	2;3	0.0017445	68.42		1			1	2					1		0.75472	0.79559	5.1839	2		Median	NaN	NaN	NaN	0	0	Median	0.57759	0.76695	NaN	1	0	Median	NaN	NaN	NaN	0	0	Median	NaN	NaN	NaN	0	0	Median	NaN	NaN	NaN	0	0	Median	NaN	NaN	NaN	0	0	Median	NaN	NaN	NaN	0	0	Median	NaN	NaN	NaN	0	0	Median	NaN	NaN	NaN	0	0	Median	NaN	NaN	NaN	0	0	Median	0.98616	0.82529	NaN	1	0	Median	NaN	NaN	NaN	0	0	Median	417590000	286700000	130890000	0	0	0	133480000	75879000	57600000	0	0	0	0	0	0	100760000	100760000	0	28443000	28443000	0	0	0	0	0	0	0	0	0	0	0	0	0	154900000	81613000	73289000	0	0	0			87337	3337;712;639	98127	1595583;1595584;1595585;1595586;1595587	2377492;2377493;2377494;2377495;2377496	2377495			4
YPHVEDYRR	KLVSKIAKYPHVEDYR	PHVEDYRRTVTEIDEK	K	Y	P	R	R	T	0	2	0	1	0	0	1	0	1	0	0	0	0	0	1	0	0	0	2	1	0	9	1	1233.59	ch17usp|P61289|PSME3_HUMAN;ch17utr|K9J957|K9J957_HUMAN;ch17utr|A0A087WTV2|A0A087WTV2_HUMAN;ch17utr|K7ESG5|K7ESG5_HUMAN;ch17utr|B3KQ25|B3KQ25_HUMAN	ch17usp|P61289|PSME3_HUMAN	196	204	yes	no	3	0.011906	53.751									1				2.3453	1.8932	NaN	1		Median	NaN	NaN	NaN	0	0	Median	NaN	NaN	NaN	0	0	Median	NaN	NaN	NaN	0	0	Median	NaN	NaN	NaN	0	0	Median	NaN	NaN	NaN	0	0	Median	NaN	NaN	NaN	0	0	Median	NaN	NaN	NaN	0	0	Median	NaN	NaN	NaN	0	0	Median	2.3453	1.8932	NaN	1	0	Median	NaN	NaN	NaN	0	0	Median	NaN	NaN	NaN	0	0	Median	NaN	NaN	NaN	0	0	Median	17001000	5539300	11462000	0	0	0	0	0	0	0	0	0	0	0	0	0	0	0	0	0	0	0	0	0	0	0	0	17001000	5539300	11462000	0	0	0	0	0	0	0	0	0			87338	5905	98128	1595588	2377497	2377497			1
YPHYFPLLK	GKLKVTLKYPHYFPLL	PHYFPLLKKCHVPETR	K	Y	P	L	K	K	0	0	0	0	0	0	0	0	1	0	2	1	0	1	2	0	0	0	2	0	0	9	0	1176.63	ch19usp|P52888|THOP1_HUMAN;ch19utr|K7EP46|K7EP46_HUMAN	ch19usp|P52888|THOP1_HUMAN	221	229	yes	no	3	0.0024457	73.665									2		1		1.2566	1.0249	10.161	3		Median	NaN	NaN	NaN	0	0	Median	NaN	NaN	NaN	0	0	Median	NaN	NaN	NaN	0	0	Median	NaN	NaN	NaN	0	0	Median	NaN	NaN	NaN	0	0	Median	NaN	NaN	NaN	0	0	Median	NaN	NaN	NaN	0	0	Median	NaN	NaN	NaN	0	0	Median	1.3648	1.1096	11.223	2	0	Median	NaN	NaN	NaN	0	0	Median	1.2404	0.99408	NaN	1	0	Median	NaN	NaN	NaN	0	0	Median	103260000	45714000	57547000	0	0	0	0	0	0	0	0	0	0	0	0	0	0	0	0	0	0	0	0	0	0	0	0	44207000	21298000	22908000	0	0	0	59055000	24416000	34639000	0	0	0			87339	6524	98129	1595589;1595590;1595591	2377498;2377499;2377500;2377501;2377502;2377503	2377499			6
YPHYFPVMK	DKYKITLKYPHYFPVM	PHYFPVMKKCCIPETR	K	Y	P	M	K	K	0	0	0	0	0	0	0	0	1	0	0	1	1	1	2	0	0	0	2	1	0	9	0	1180.57	ch05utr|E9PCB6|E9PCB6_HUMAN;ch05usp|Q9BYT8|NEUL_HUMAN	ch05usp|Q9BYT8|NEUL_HUMAN	245	253	no	no	3	0.017101	51.193			1									1	1.1136	1.1265	2.4562	2		Median	NaN	NaN	NaN	0	0	Median	NaN	NaN	NaN	0	0	Median	0.91075	1.1071	NaN	1	0	Median	NaN	NaN	NaN	0	0	Median	NaN	NaN	NaN	0	0	Median	NaN	NaN	NaN	0	0	Median	NaN	NaN	NaN	0	0	Median	NaN	NaN	NaN	0	0	Median	NaN	NaN	NaN	0	0	Median	NaN	NaN	NaN	0	0	Median	NaN	NaN	NaN	0	0	Median	1.3617	1.1463	NaN	1	0	Median	136940000	67739000	69200000	0	0	0	0	0	0	59392000	28631000	30761000	0	0	0	0	0	0	0	0	0	0	0	0	0	0	0	0	0	0	0	0	0	0	0	0	77547000	39109000	38439000			87340	2297;2384	98130	1595592;1595593	2377504;2377505	2377505			1
YPIEHGIITNWDDMEK	KRGILTLKYPIEHGII	TNWDDMEKIWHHTFYN	K	Y	P	E	K	I	0	0	1	2	0	0	2	1	1	3	0	1	1	0	1	0	1	1	1	0	0	16	0	1959.9	ch01usp|P68133|ACTS_HUMAN;ch01utr|A6NL76|A6NL76_HUMAN;ch02utr|F8WB63|F8WB63_HUMAN;ch02utr|B8ZZJ2|B8ZZJ2_HUMAN;ch15usp|P68032|ACTC_HUMAN;ch02usp|P63267|ACTH_HUMAN;ch10usp|P62736|ACTA_HUMAN;ch02utr|C9JFL5|C9JFL5_HUMAN;ch10utr|F6UVQ4|F6UVQ4_HUMAN;ch10utr|F6QUT6|F6QUT6_HUMAN	ch15usp|P68032|ACTC_HUMAN	71	86	no	no	2;3	2.989e-51	209.33	69	32	53	36	37	34	39	37	36	23	57	41	0.74012	0.89742	13.834	400		Median	0.6712	0.94902	8.1033	67	0	Median	0.67659	0.93637	15.07	21	0	Median	0.70841	0.96365	8.0602	47	0	Median	0.43648	0.84859	28.886	24	0	Median	0.44676	0.90441	16.615	25	0	Median	0.42416	0.89425	9.175	18	0	Median	1.0549	0.87771	9.083	34	0	Median	1.0236	0.89463	21.386	27	0	Median	1.0463	0.90073	6.1524	31	0	Median	1.0382	0.89628	8.0382	17	0	Median	1.0336	0.87776	14.312	51	0	Median	1.0311	0.87408	9.7225	38	0	Median	2528500000000	1392900000000	1135600000000	157480000000	93845000000	63636000000	231490000000	140020000000	91474000000	171510000000	100250000000	71262000000	210010000000	150050000000	59959000000	115910000000	81175000000	34738000000	134520000000	94780000000	39745000000	290160000000	140550000000	149610000000	258000000000	124680000000	133320000000	242320000000	117720000000	124590000000	120980000000	59805000000	61171000000	335730000000	163070000000	172660000000	260380000000	126980000000	133410000000			87341	5261;250;975	98131;98132;98133	1595594;1595595;1595596;1595597;1595598;1595599;1595600;1595601;1595602;1595603;1595604;1595605;1595606;1595607;1595608;1595609;1595610;1595611;1595612;1595613;1595614;1595615;1595616;1595617;1595618;1595619;1595620;1595621;1595622;1595623;1595624;1595625;1595626;1595627;1595628;1595629;1595630;1595631;1595632;1595633;1595634;1595635;1595636;1595637;1595638;1595639;1595640;1595641;1595642;1595643;1595644;1595645;1595646;1595647;1595648;1595649;1595650;1595651;1595652;1595653;1595654;1595655;1595656;1595657;1595658;1595659;1595660;1595661;1595662;1595663;1595664;1595665;1595666;1595667;1595668;1595669;1595670;1595671;1595672;1595673;1595674;1595675;1595676;1595677;1595678;1595679;1595680;1595681;1595682;1595683;1595684;1595685;1595686;1595687;1595688;1595689;1595690;1595691;1595692;1595693;1595694;1595695;1595696;1595697;1595698;1595699;1595700;1595701;1595702;1595703;1595704;1595705;1595706;1595707;1595708;1595709;1595710;1595711;1595712;1595713;1595714;1595715;1595716;1595717;1595718;1595719;1595720;1595721;1595722;1595723;1595724;1595725;1595726;1595727;1595728;1595729;1595730;1595731;1595732;1595733;1595734;1595735;1595736;1595737;1595738;1595739;1595740;1595741;1595742;1595743;1595744;1595745;1595746;1595747;1595748;1595749;1595750;1595751;1595752;1595753;1595754;1595755;1595756;1595757;1595758;1595759;1595760;1595761;1595762;1595763;1595764;1595765;1595766;1595767;1595768;1595769;1595770;1595771;1595772;1595773;1595774;1595775;1595776;1595777;1595778;1595779;1595780;1595781;1595782;1595783;1595784;1595785;1595786;1595787;1595788;1595789;1595790;1595791;1595792;1595793;1595794;1595795;1595796;1595797;1595798;1595799;1595800;1595801;1595802;1595803;1595804;1595805;1595806;1595807;1595808;1595809;1595810;1595811;1595812;1595813;1595814;1595815;1595816;1595817;1595818;1595819;1595820;1595821;1595822;1595823;1595824;1595825;1595826;1595827;1595828;1595829;1595830;1595831;1595832;1595833;1595834;1595835;1595836;1595837;1595838;1595839;1595840;1595841;1595842;1595843;1595844;1595845;1595846;1595847;1595848;1595849;1595850;1595851;1595852;1595853;1595854;1595855;1595856;1595857;1595858;1595859;1595860;1595861;1595862;1595863;1595864;1595865;1595866;1595867;1595868;1595869;1595870;1595871;1595872;1595873;1595874;1595875;1595876;1595877;1595878;1595879;1595880;1595881;1595882;1595883;1595884;1595885;1595886;1595887;1595888;1595889;1595890;1595891;1595892;1595893;1595894;1595895;1595896;1595897;1595898;1595899;1595900;1595901;1595902;1595903;1595904;1595905;1595906;1595907;1595908;1595909;1595910;1595911;1595912;1595913;1595914;1595915;1595916;1595917;1595918;1595919;1595920;1595921;1595922;1595923;1595924;1595925;1595926;1595927;1595928;1595929;1595930;1595931;1595932;1595933;1595934;1595935;1595936;1595937;1595938;1595939;1595940;1595941;1595942;1595943;1595944;1595945;1595946;1595947;1595948;1595949;1595950;1595951;1595952;1595953;1595954;1595955;1595956;1595957;1595958;1595959;1595960;1595961;1595962;1595963;1595964;1595965;1595966;1595967;1595968;1595969;1595970;1595971;1595972;1595973;1595974;1595975;1595976;1595977;1595978;1595979;1595980;1595981;1595982;1595983;1595984;1595985;1595986;1595987;1595988;1595989;1595990;1595991;1595992;1595993;1595994;1595995;1595996;1595997;1595998;1595999;1596000;1596001;1596002;1596003;1596004;1596005;1596006;1596007;1596008;1596009;1596010;1596011;1596012;1596013;1596014;1596015;1596016;1596017;1596018;1596019;1596020;1596021;1596022;1596023;1596024;1596025;1596026;1596027;1596028;1596029;1596030;1596031;1596032;1596033;1596034;1596035;1596036;1596037;1596038;1596039;1596040;1596041;1596042;1596043;1596044;1596045;1596046;1596047;1596048;1596049;1596050;1596051;1596052;1596053;1596054;1596055;1596056;1596057;1596058;1596059;1596060;1596061;1596062;1596063;1596064;1596065;1596066;1596067;1596068;1596069;1596070;1596071;1596072;1596073;1596074;1596075;1596076;1596077;1596078;1596079;1596080;1596081;1596082;1596083;1596084;1596085;1596086;1596087	2377506;2377507;2377508;2377509;2377510;2377511;2377512;2377513;2377514;2377515;2377516;2377517;2377518;2377519;2377520;2377521;2377522;2377523;2377524;2377525;2377526;2377527;2377528;2377529;2377530;2377531;2377532;2377533;2377534;2377535;2377536;2377537;2377538;2377539;2377540;2377541;2377542;2377543;2377544;2377545;2377546;2377547;2377548;2377549;2377550;2377551;2377552;2377553;2377554;2377555;2377556;2377557;2377558;2377559;2377560;2377561;2377562;2377563;2377564;2377565;2377566;2377567;2377568;2377569;2377570;2377571;2377572;2377573;2377574;2377575;2377576;2377577;2377578;2377579;2377580;2377581;2377582;2377583;2377584;2377585;2377586;2377587;2377588;2377589;2377590;2377591;2377592;2377593;2377594;2377595;2377596;2377597;2377598;2377599;2377600;2377601;2377602;2377603;2377604;2377605;2377606;2377607;2377608;2377609;2377610;2377611;2377612;2377613;2377614;2377615;2377616;2377617;2377618;2377619;2377620;2377621;2377622;2377623;2377624;2377625;2377626;2377627;2377628;2377629;2377630;2377631;2377632;2377633;2377634;2377635;2377636;2377637;2377638;2377639;2377640;2377641;2377642;2377643;2377644;2377645;2377646;2377647;2377648;2377649;2377650;2377651;2377652;2377653;2377654;2377655;2377656;2377657;2377658;2377659;2377660;2377661;2377662;2377663;2377664;2377665;2377666;2377667;2377668;2377669;2377670;2377671;2377672;2377673;2377674;2377675;2377676;2377677;2377678;2377679;2377680;2377681;2377682;2377683;2377684;2377685;2377686;2377687;2377688;2377689;2377690;2377691;2377692;2377693;2377694;2377695;2377696;2377697;2377698;2377699;2377700;2377701;2377702;2377703;2377704;2377705;2377706;2377707;2377708;2377709;2377710;2377711;2377712;2377713;2377714;2377715;2377716;2377717;2377718;2377719;2377720;2377721;2377722;2377723;2377724;2377725;2377726;2377727;2377728;2377729;2377730;2377731;2377732;2377733;2377734;2377735;2377736;2377737;2377738;2377739;2377740;2377741;2377742;2377743;2377744;2377745;2377746;2377747;2377748;2377749;2377750;2377751;2377752;2377753;2377754;2377755;2377756;2377757;2377758;2377759;2377760;2377761;2377762;2377763;2377764;2377765;2377766;2377767;2377768;2377769;2377770;2377771;2377772;2377773;2377774;2377775;2377776;2377777;2377778;2377779;2377780;2377781;2377782;2377783;2377784;2377785;2377786;2377787;2377788;2377789;2377790;2377791;2377792;2377793;2377794;2377795;2377796;2377797;2377798;2377799;2377800;2377801;2377802;2377803;2377804;2377805;2377806;2377807;2377808;2377809;2377810;2377811;2377812;2377813;2377814;2377815;2377816;2377817;2377818;2377819;2377820;2377821;2377822;2377823;2377824;2377825;2377826;2377827;2377828;2377829;2377830;2377831;2377832;2377833;2377834;2377835;2377836;2377837;2377838;2377839;2377840;2377841;2377842;2377843;2377844;2377845;2377846;2377847;2377848;2377849;2377850;2377851;2377852;2377853;2377854;2377855;2377856;2377857;2377858;2377859;2377860;2377861;2377862;2377863;2377864;2377865;2377866;2377867;2377868;2377869;2377870;2377871;2377872;2377873;2377874;2377875;2377876;2377877;2377878;2377879;2377880;2377881;2377882;2377883;2377884;2377885;2377886;2377887;2377888;2377889;2377890;2377891;2377892;2377893;2377894;2377895;2377896;2377897;2377898;2377899;2377900;2377901;2377902;2377903;2377904;2377905;2377906;2377907;2377908;2377909;2377910;2377911;2377912;2377913;2377914;2377915;2377916;2377917;2377918;2377919;2377920;2377921;2377922;2377923;2377924;2377925;2377926;2377927;2377928;2377929;2377930;2377931;2377932;2377933;2377934;2377935;2377936;2377937;2377938;2377939;2377940;2377941;2377942;2377943;2377944;2377945;2377946;2377947;2377948;2377949;2377950;2377951;2377952;2377953;2377954;2377955;2377956;2377957;2377958;2377959;2377960;2377961;2377962;2377963;2377964;2377965;2377966;2377967;2377968;2377969;2377970;2377971;2377972;2377973;2377974;2377975;2377976;2377977;2377978;2377979;2377980;2377981;2377982;2377983;2377984;2377985;2377986;2377987;2377988;2377989;2377990;2377991;2377992;2377993;2377994;2377995;2377996;2377997;2377998;2377999;2378000;2378001;2378002;2378003;2378004;2378005;2378006;2378007;2378008;2378009;2378010;2378011;2378012;2378013;2378014;2378015;2378016;2378017;2378018;2378019;2378020;2378021;2378022;2378023;2378024;2378025;2378026;2378027;2378028;2378029;2378030;2378031;2378032;2378033;2378034;2378035;2378036;2378037;2378038;2378039;2378040;2378041;2378042;2378043;2378044;2378045;2378046;2378047;2378048;2378049;2378050;2378051;2378052;2378053;2378054;2378055;2378056;2378057;2378058;2378059;2378060;2378061;2378062;2378063;2378064;2378065;2378066;2378067;2378068;2378069;2378070;2378071;2378072;2378073;2378074;2378075;2378076;2378077;2378078;2378079;2378080;2378081;2378082;2378083;2378084;2378085;2378086;2378087;2378088;2378089;2378090;2378091;2378092;2378093;2378094;2378095;2378096;2378097;2378098;2378099;2378100;2378101;2378102;2378103;2378104;2378105;2378106;2378107;2378108;2378109;2378110;2378111;2378112;2378113;2378114;2378115;2378116;2378117;2378118;2378119;2378120;2378121;2378122;2378123;2378124;2378125;2378126;2378127;2378128;2378129;2378130;2378131;2378132;2378133;2378134;2378135;2378136;2378137;2378138;2378139;2378140;2378141;2378142;2378143;2378144;2378145;2378146;2378147;2378148;2378149;2378150;2378151;2378152;2378153;2378154;2378155;2378156;2378157;2378158;2378159;2378160;2378161;2378162;2378163;2378164;2378165;2378166;2378167;2378168;2378169;2378170;2378171;2378172;2378173;2378174;2378175;2378176;2378177;2378178;2378179;2378180;2378181;2378182;2378183;2378184;2378185;2378186;2378187;2378188;2378189;2378190;2378191;2378192;2378193;2378194;2378195;2378196;2378197;2378198;2378199;2378200;2378201;2378202;2378203;2378204;2378205;2378206;2378207;2378208;2378209;2378210;2378211;2378212;2378213;2378214;2378215;2378216;2378217;2378218;2378219;2378220;2378221;2378222;2378223;2378224;2378225;2378226;2378227;2378228;2378229;2378230;2378231;2378232;2378233;2378234;2378235;2378236;2378237;2378238;2378239;2378240;2378241;2378242;2378243;2378244;2378245;2378246;2378247;2378248;2378249;2378250;2378251;2378252;2378253;2378254;2378255;2378256;2378257;2378258;2378259;2378260;2378261;2378262;2378263;2378264;2378265;2378266;2378267;2378268;2378269;2378270;2378271;2378272;2378273;2378274;2378275;2378276;2378277;2378278;2378279;2378280;2378281;2378282;2378283;2378284;2378285;2378286;2378287;2378288;2378289;2378290;2378291;2378292;2378293;2378294;2378295;2378296;2378297;2378298;2378299;2378300;2378301;2378302;2378303;2378304;2378305;2378306;2378307;2378308;2378309;2378310;2378311;2378312;2378313;2378314;2378315;2378316;2378317;2378318;2378319;2378320;2378321;2378322;2378323;2378324;2378325;2378326;2378327;2378328;2378329;2378330;2378331;2378332;2378333;2378334;2378335;2378336;2378337;2378338;2378339;2378340;2378341;2378342;2378343;2378344;2378345;2378346;2378347;2378348;2378349;2378350;2378351;2378352;2378353;2378354;2378355;2378356;2378357;2378358;2378359;2378360;2378361;2378362;2378363;2378364;2378365;2378366;2378367;2378368;2378369;2378370;2378371;2378372;2378373;2378374;2378375;2378376;2378377;2378378;2378379;2378380;2378381;2378382;2378383;2378384;2378385;2378386;2378387;2378388;2378389;2378390;2378391;2378392;2378393;2378394;2378395;2378396;2378397;2378398;2378399;2378400;2378401;2378402;2378403;2378404;2378405;2378406;2378407;2378408;2378409;2378410;2378411;2378412;2378413;2378414;2378415;2378416;2378417;2378418;2378419;2378420;2378421;2378422;2378423;2378424;2378425;2378426;2378427;2378428;2378429;2378430;2378431;2378432;2378433;2378434;2378435;2378436;2378437;2378438;2378439;2378440;2378441;2378442;2378443;2378444;2378445;2378446;2378447;2378448;2378449;2378450;2378451	2378050	288;780	279;710	940
YPIEHGIITNWDDMEKIWHHSFYNELR	KRGILTLKYPIEHGII	HSFYNELRVAPEEHPT	K	Y	P	L	R	V	0	1	2	2	0	0	3	1	3	4	1	1	1	1	1	1	1	2	2	0	0	27	1	3442.62	ch02usp|P63267|ACTH_HUMAN;ch10usp|P62736|ACTA_HUMAN;ch02utr|C9JFL5|C9JFL5_HUMAN;ch10utr|F6UVQ4|F6UVQ4_HUMAN;ch10utr|F6QUT6|F6QUT6_HUMAN	ch02usp|P63267|ACTH_HUMAN	70	96	yes	no	3	0.021028	34.218	1												NaN	NaN	NaN	0		Median	NaN	NaN	NaN	0	0	Median	NaN	NaN	NaN	0	0	Median	NaN	NaN	NaN	0	0	Median	NaN	NaN	NaN	0	0	Median	NaN	NaN	NaN	0	0	Median	NaN	NaN	NaN	0	0	Median	NaN	NaN	NaN	0	0	Median	NaN	NaN	NaN	0	0	Median	NaN	NaN	NaN	0	0	Median	NaN	NaN	NaN	0	0	Median	NaN	NaN	NaN	0	0	Median	NaN	NaN	NaN	0	0	Median	0	0	0	0	0	0	0	0	0	0	0	0	0	0	0	0	0	0	0	0	0	0	0	0	0	0	0	0	0	0	0	0	0	0	0	0	0	0	0			87342	975	98134	1596088	2378452	2378452	780		1
YPIEHGIITNWDDMEKIWHHTFYNELR	KRGILTLKYPIEHGII	HTFYNELRVAPEEHPT	K	Y	P	L	R	V	0	1	2	2	0	0	3	1	3	4	1	1	1	1	1	0	2	2	2	0	0	27	1	3456.64	ch01usp|P68133|ACTS_HUMAN;ch01utr|A6NL76|A6NL76_HUMAN;ch15usp|P68032|ACTC_HUMAN	ch15usp|P68032|ACTC_HUMAN	71	97	no	no	3;4;5;6	4.7306e-166	274.3	28	43	36	25	37	28	24	29	39	35	35	39	0.78114	0.88015	15.664	337		Median	0.66156	0.93894	8.7807	21	0	Median	0.64202	0.91212	10.166	41	0	Median	0.69331	0.94574	14.765	29	0	Median	0.42173	0.89877	19.206	19	0	Median	0.42531	0.87717	12.623	36	0	Median	0.42746	0.93149	10.412	22	0	Median	0.99777	0.82408	13.634	21	0	Median	0.93908	0.80014	12.627	27	0	Median	1.0169	0.8573	20.414	31	0	Median	1.01	0.87059	10.853	27	0	Median	0.90523	0.76881	18.468	34	0	Median	0.98251	0.85365	10.873	29	0	Median	793060000000	474910000000	318150000000	61910000000	36831000000	25079000000	145790000000	88556000000	57231000000	71780000000	42130000000	29650000000	84121000000	58381000000	25740000000	109290000000	76133000000	33161000000	55555000000	38622000000	16933000000	82668000000	41546000000	41122000000	47475000000	23755000000	23720000000	13626000000	6935300000	6690800000	18444000000	9270700000	9173500000	66117000000	34722000000	31395000000	36284000000	18027000000	18257000000			87343	5261;250	98135;98136;98137;98138	1596089;1596090;1596091;1596092;1596093;1596094;1596095;1596096;1596097;1596098;1596099;1596100;1596101;1596102;1596103;1596104;1596105;1596106;1596107;1596108;1596109;1596110;1596111;1596112;1596113;1596114;1596115;1596116;1596117;1596118;1596119;1596120;1596121;1596122;1596123;1596124;1596125;1596126;1596127;1596128;1596129;1596130;1596131;1596132;1596133;1596134;1596135;1596136;1596137;1596138;1596139;1596140;1596141;1596142;1596143;1596144;1596145;1596146;1596147;1596148;1596149;1596150;1596151;1596152;1596153;1596154;1596155;1596156;1596157;1596158;1596159;1596160;1596161;1596162;1596163;1596164;1596165;1596166;1596167;1596168;1596169;1596170;1596171;1596172;1596173;1596174;1596175;1596176;1596177;1596178;1596179;1596180;1596181;1596182;1596183;1596184;1596185;1596186;1596187;1596188;1596189;1596190;1596191;1596192;1596193;1596194;1596195;1596196;1596197;1596198;1596199;1596200;1596201;1596202;1596203;1596204;1596205;1596206;1596207;1596208;1596209;1596210;1596211;1596212;1596213;1596214;1596215;1596216;1596217;1596218;1596219;1596220;1596221;1596222;1596223;1596224;1596225;1596226;1596227;1596228;1596229;1596230;1596231;1596232;1596233;1596234;1596235;1596236;1596237;1596238;1596239;1596240;1596241;1596242;1596243;1596244;1596245;1596246;1596247;1596248;1596249;1596250;1596251;1596252;1596253;1596254;1596255;1596256;1596257;1596258;1596259;1596260;1596261;1596262;1596263;1596264;1596265;1596266;1596267;1596268;1596269;1596270;1596271;1596272;1596273;1596274;1596275;1596276;1596277;1596278;1596279;1596280;1596281;1596282;1596283;1596284;1596285;1596286;1596287;1596288;1596289;1596290;1596291;1596292;1596293;1596294;1596295;1596296;1596297;1596298;1596299;1596300;1596301;1596302;1596303;1596304;1596305;1596306;1596307;1596308;1596309;1596310;1596311;1596312;1596313;1596314;1596315;1596316;1596317;1596318;1596319;1596320;1596321;1596322;1596323;1596324;1596325;1596326;1596327;1596328;1596329;1596330;1596331;1596332;1596333;1596334;1596335;1596336;1596337;1596338;1596339;1596340;1596341;1596342;1596343;1596344;1596345;1596346;1596347;1596348;1596349;1596350;1596351;1596352;1596353;1596354;1596355;1596356;1596357;1596358;1596359;1596360;1596361;1596362;1596363;1596364;1596365;1596366;1596367;1596368;1596369;1596370;1596371;1596372;1596373;1596374;1596375;1596376;1596377;1596378;1596379;1596380;1596381;1596382;1596383;1596384;1596385;1596386;1596387;1596388;1596389;1596390;1596391;1596392;1596393;1596394;1596395;1596396;1596397;1596398;1596399;1596400;1596401;1596402;1596403;1596404;1596405;1596406;1596407;1596408;1596409;1596410;1596411;1596412;1596413;1596414;1596415;1596416;1596417;1596418;1596419;1596420;1596421;1596422;1596423;1596424;1596425;1596426;1596427;1596428;1596429;1596430;1596431;1596432;1596433;1596434;1596435;1596436;1596437;1596438;1596439;1596440;1596441;1596442;1596443;1596444;1596445;1596446;1596447;1596448;1596449;1596450;1596451;1596452;1596453;1596454;1596455;1596456;1596457;1596458;1596459;1596460;1596461;1596462;1596463;1596464;1596465;1596466;1596467;1596468;1596469;1596470;1596471;1596472;1596473;1596474;1596475;1596476;1596477;1596478;1596479;1596480;1596481;1596482;1596483;1596484;1596485;1596486	2378453;2378454;2378455;2378456;2378457;2378458;2378459;2378460;2378461;2378462;2378463;2378464;2378465;2378466;2378467;2378468;2378469;2378470;2378471;2378472;2378473;2378474;2378475;2378476;2378477;2378478;2378479;2378480;2378481;2378482;2378483;2378484;2378485;2378486;2378487;2378488;2378489;2378490;2378491;2378492;2378493;2378494;2378495;2378496;2378497;2378498;2378499;2378500;2378501;2378502;2378503;2378504;2378505;2378506;2378507;2378508;2378509;2378510;2378511;2378512;2378513;2378514;2378515;2378516;2378517;2378518;2378519;2378520;2378521;2378522;2378523;2378524;2378525;2378526;2378527;2378528;2378529;2378530;2378531;2378532;2378533;2378534;2378535;2378536;2378537;2378538;2378539;2378540;2378541;2378542;2378543;2378544;2378545;2378546;2378547;2378548;2378549;2378550;2378551;2378552;2378553;2378554;2378555;2378556;2378557;2378558;2378559;2378560;2378561;2378562;2378563;2378564;2378565;2378566;2378567;2378568;2378569;2378570;2378571;2378572;2378573;2378574;2378575;2378576;2378577;2378578;2378579;2378580;2378581;2378582;2378583;2378584;2378585;2378586;2378587;2378588;2378589;2378590;2378591;2378592;2378593;2378594;2378595;2378596;2378597;2378598;2378599;2378600;2378601;2378602;2378603;2378604;2378605;2378606;2378607;2378608;2378609;2378610;2378611;2378612;2378613;2378614;2378615;2378616;2378617;2378618;2378619;2378620;2378621;2378622;2378623;2378624;2378625;2378626;2378627;2378628;2378629;2378630;2378631;2378632;2378633;2378634;2378635;2378636;2378637;2378638;2378639;2378640;2378641;2378642;2378643;2378644;2378645;2378646;2378647;2378648;2378649;2378650;2378651;2378652;2378653;2378654;2378655;2378656;2378657;2378658;2378659;2378660;2378661;2378662;2378663;2378664;2378665;2378666;2378667;2378668;2378669;2378670;2378671;2378672;2378673;2378674;2378675;2378676;2378677;2378678;2378679;2378680;2378681;2378682;2378683;2378684;2378685;2378686;2378687;2378688;2378689;2378690;2378691;2378692;2378693;2378694;2378695;2378696;2378697;2378698;2378699;2378700;2378701;2378702;2378703;2378704;2378705;2378706;2378707;2378708;2378709;2378710;2378711;2378712;2378713;2378714;2378715;2378716;2378717;2378718;2378719;2378720;2378721;2378722;2378723;2378724;2378725;2378726;2378727;2378728;2378729;2378730;2378731;2378732;2378733;2378734;2378735;2378736;2378737;2378738;2378739;2378740;2378741;2378742;2378743;2378744;2378745;2378746;2378747;2378748;2378749;2378750;2378751;2378752;2378753;2378754;2378755;2378756;2378757;2378758;2378759;2378760;2378761;2378762;2378763;2378764;2378765;2378766;2378767;2378768;2378769;2378770;2378771;2378772;2378773;2378774;2378775;2378776;2378777;2378778;2378779;2378780;2378781;2378782;2378783;2378784;2378785;2378786;2378787;2378788;2378789;2378790;2378791;2378792;2378793;2378794;2378795;2378796;2378797;2378798;2378799;2378800;2378801;2378802;2378803;2378804;2378805;2378806;2378807;2378808;2378809;2378810;2378811;2378812;2378813;2378814;2378815;2378816;2378817;2378818;2378819;2378820;2378821;2378822;2378823;2378824;2378825;2378826;2378827;2378828;2378829;2378830;2378831;2378832;2378833;2378834;2378835;2378836;2378837;2378838;2378839;2378840;2378841;2378842;2378843;2378844;2378845;2378846;2378847;2378848;2378849;2378850;2378851;2378852;2378853;2378854;2378855;2378856;2378857;2378858;2378859;2378860;2378861;2378862;2378863;2378864;2378865;2378866;2378867;2378868;2378869;2378870;2378871;2378872;2378873;2378874;2378875;2378876;2378877;2378878;2378879;2378880;2378881;2378882;2378883;2378884;2378885;2378886;2378887;2378888;2378889;2378890;2378891;2378892;2378893;2378894;2378895;2378896;2378897;2378898;2378899;2378900;2378901;2378902;2378903;2378904;2378905;2378906;2378907;2378908;2378909;2378910;2378911;2378912;2378913;2378914;2378915;2378916;2378917;2378918;2378919;2378920;2378921;2378922;2378923;2378924;2378925;2378926;2378927;2378928;2378929;2378930;2378931;2378932;2378933;2378934;2378935;2378936;2378937;2378938;2378939;2378940;2378941;2378942;2378943;2378944;2378945;2378946;2378947;2378948;2378949;2378950;2378951;2378952;2378953;2378954;2378955;2378956;2378957;2378958;2378959;2378960;2378961;2378962;2378963;2378964;2378965;2378966;2378967;2378968;2378969;2378970;2378971;2378972;2378973;2378974;2378975;2378976;2378977;2378978;2378979;2378980;2378981;2378982;2378983;2378984;2378985;2378986;2378987;2378988;2378989;2378990;2378991;2378992;2378993;2378994;2378995;2378996;2378997;2378998;2378999;2379000;2379001;2379002;2379003;2379004;2379005;2379006;2379007;2379008;2379009;2379010;2379011;2379012;2379013;2379014;2379015;2379016;2379017;2379018;2379019;2379020;2379021;2379022;2379023;2379024;2379025;2379026;2379027;2379028;2379029;2379030;2379031;2379032;2379033;2379034;2379035;2379036;2379037;2379038;2379039;2379040;2379041;2379042;2379043;2379044;2379045;2379046;2379047;2379048;2379049;2379050;2379051;2379052;2379053;2379054;2379055;2379056;2379057;2379058;2379059;2379060;2379061;2379062;2379063;2379064;2379065;2379066;2379067;2379068;2379069;2379070;2379071;2379072;2379073;2379074;2379075;2379076;2379077;2379078;2379079;2379080;2379081;2379082;2379083;2379084;2379085;2379086;2379087;2379088;2379089;2379090;2379091;2379092;2379093;2379094;2379095;2379096;2379097;2379098;2379099;2379100;2379101;2379102;2379103;2379104;2379105;2379106;2379107;2379108;2379109;2379110;2379111;2379112;2379113;2379114;2379115;2379116;2379117;2379118;2379119;2379120;2379121;2379122;2379123;2379124;2379125;2379126;2379127;2379128;2379129;2379130;2379131;2379132;2379133;2379134;2379135;2379136;2379137;2379138;2379139;2379140;2379141;2379142;2379143;2379144;2379145;2379146;2379147;2379148;2379149;2379150;2379151;2379152;2379153;2379154;2379155;2379156;2379157;2379158;2379159;2379160;2379161;2379162;2379163;2379164;2379165;2379166;2379167;2379168;2379169;2379170;2379171;2379172;2379173;2379174;2379175;2379176;2379177;2379178;2379179;2379180;2379181;2379182;2379183;2379184;2379185;2379186;2379187;2379188;2379189;2379190;2379191;2379192;2379193;2379194;2379195;2379196;2379197;2379198;2379199;2379200;2379201;2379202;2379203;2379204;2379205;2379206;2379207;2379208;2379209;2379210;2379211;2379212;2379213;2379214;2379215;2379216;2379217;2379218;2379219;2379220;2379221;2379222;2379223;2379224;2379225;2379226;2379227;2379228;2379229;2379230;2379231;2379232;2379233;2379234;2379235;2379236;2379237;2379238;2379239;2379240;2379241;2379242;2379243;2379244;2379245;2379246;2379247;2379248;2379249;2379250;2379251;2379252;2379253;2379254;2379255;2379256;2379257;2379258;2379259;2379260;2379261;2379262;2379263;2379264;2379265;2379266;2379267;2379268;2379269;2379270;2379271;2379272;2379273;2379274;2379275;2379276;2379277;2379278;2379279;2379280;2379281;2379282;2379283;2379284;2379285;2379286;2379287;2379288;2379289;2379290;2379291;2379292;2379293;2379294;2379295;2379296;2379297;2379298;2379299;2379300;2379301;2379302;2379303;2379304;2379305;2379306;2379307;2379308;2379309;2379310;2379311;2379312;2379313;2379314;2379315;2379316;2379317;2379318;2379319;2379320;2379321;2379322;2379323;2379324;2379325;2379326;2379327;2379328;2379329;2379330;2379331;2379332;2379333;2379334;2379335;2379336;2379337;2379338;2379339;2379340;2379341;2379342;2379343;2379344;2379345;2379346;2379347;2379348;2379349;2379350;2379351;2379352;2379353;2379354;2379355;2379356;2379357;2379358;2379359;2379360;2379361;2379362;2379363;2379364;2379365;2379366;2379367;2379368;2379369;2379370;2379371;2379372;2379373;2379374;2379375;2379376;2379377;2379378;2379379;2379380;2379381;2379382;2379383;2379384;2379385;2379386;2379387;2379388;2379389;2379390;2379391;2379392	2379183	286;288	279	927
YPIEHGIVTNWDDMEK	KRGILTLKYPIEHGIV	TNWDDMEKIWHHTFYN	K	Y	P	E	K	I	0	0	1	2	0	0	2	1	1	2	0	1	1	0	1	0	1	1	1	1	0	16	0	1945.89	ch07usp|P60709|ACTB_HUMAN;ch07utr|G5E9R0|G5E9R0_HUMAN;ch07utr|E7EVS6|E7EVS6_HUMAN;ch07utr|C9JZR7|C9JZR7_HUMAN;ch07utr|C9JUM1|C9JUM1_HUMAN;ch17usp|P63261|ACTG_HUMAN;ch17utr|I3L3I0|I3L3I0_HUMAN;ch17utr|I3L1U9|I3L1U9_HUMAN;ch17utr|I3L4N8|I3L4N8_HUMAN;ch17utr|I3L3R2|I3L3R2_HUMAN;ch17utr|J3KT65|J3KT65_HUMAN;ch17utr|K7EM38|K7EM38_HUMAN	ch17usp|P63261|ACTG_HUMAN	69	84	no	no	2;3	2.8844e-119	323.91	16	12	7	21	12	12	16	9	21	7	12	22	0.82151	0.7051	23.659	129		Median	0.40206	0.55129	11.987	10	0	Median	0.41256	0.58568	14.064	7	0	Median	0.42	0.60202	7.6	6	0	Median	0.21368	0.45085	9.3584	15	0	Median	0.22187	0.45109	21.941	10	0	Median	0.21288	0.44938	2.6174	5	0	Median	0.86732	0.72527	8.6416	15	0	Median	0.87078	0.75675	3.8777	8	0	Median	0.86548	0.74281	9.9038	19	0	Median	0.8898	0.77602	4.5564	6	0	Median	0.88908	0.77381	3.1366	9	0	Median	0.86897	0.73833	4.7664	19	0	Median	316570000000	198770000000	117800000000	21209000000	14683000000	6525900000	31315000000	22615000000	8700900000	14446000000	10250000000	4195800000	26111000000	21620000000	4490700000	19314000000	15883000000	3430900000	15800000000	13358000000	2442100000	42702000000	22516000000	20186000000	36720000000	19810000000	16910000000	36837000000	19722000000	17115000000	16338000000	8575100000	7763300000	21901000000	11620000000	10282000000	33880000000	18118000000	15762000000			87344	5920;2875	98139;98140	1596487;1596488;1596489;1596490;1596491;1596492;1596493;1596494;1596495;1596496;1596497;1596498;1596499;1596500;1596501;1596502;1596503;1596504;1596505;1596506;1596507;1596508;1596509;1596510;1596511;1596512;1596513;1596514;1596515;1596516;1596517;1596518;1596519;1596520;1596521;1596522;1596523;1596524;1596525;1596526;1596527;1596528;1596529;1596530;1596531;1596532;1596533;1596534;1596535;1596536;1596537;1596538;1596539;1596540;1596541;1596542;1596543;1596544;1596545;1596546;1596547;1596548;1596549;1596550;1596551;1596552;1596553;1596554;1596555;1596556;1596557;1596558;1596559;1596560;1596561;1596562;1596563;1596564;1596565;1596566;1596567;1596568;1596569;1596570;1596571;1596572;1596573;1596574;1596575;1596576;1596577;1596578;1596579;1596580;1596581;1596582;1596583;1596584;1596585;1596586;1596587;1596588;1596589;1596590;1596591;1596592;1596593;1596594;1596595;1596596;1596597;1596598;1596599;1596600;1596601;1596602;1596603;1596604;1596605;1596606;1596607;1596608;1596609;1596610;1596611;1596612;1596613;1596614;1596615;1596616;1596617;1596618;1596619;1596620;1596621;1596622;1596623;1596624;1596625;1596626;1596627;1596628;1596629;1596630;1596631;1596632;1596633;1596634;1596635;1596636;1596637;1596638;1596639;1596640;1596641;1596642;1596643;1596644;1596645;1596646;1596647;1596648;1596649;1596650;1596651;1596652;1596653	2379393;2379394;2379395;2379396;2379397;2379398;2379399;2379400;2379401;2379402;2379403;2379404;2379405;2379406;2379407;2379408;2379409;2379410;2379411;2379412;2379413;2379414;2379415;2379416;2379417;2379418;2379419;2379420;2379421;2379422;2379423;2379424;2379425;2379426;2379427;2379428;2379429;2379430;2379431;2379432;2379433;2379434;2379435;2379436;2379437;2379438;2379439;2379440;2379441;2379442;2379443;2379444;2379445;2379446;2379447;2379448;2379449;2379450;2379451;2379452;2379453;2379454;2379455;2379456;2379457;2379458;2379459;2379460;2379461;2379462;2379463;2379464;2379465;2379466;2379467;2379468;2379469;2379470;2379471;2379472;2379473;2379474;2379475;2379476;2379477;2379478;2379479;2379480;2379481;2379482;2379483;2379484;2379485;2379486;2379487;2379488;2379489;2379490;2379491;2379492;2379493;2379494;2379495;2379496;2379497;2379498;2379499;2379500;2379501;2379502;2379503;2379504;2379505;2379506;2379507;2379508;2379509;2379510;2379511;2379512;2379513;2379514;2379515;2379516;2379517;2379518;2379519;2379520;2379521;2379522;2379523;2379524;2379525;2379526;2379527;2379528;2379529;2379530;2379531;2379532;2379533;2379534;2379535;2379536;2379537;2379538;2379539;2379540;2379541;2379542;2379543;2379544;2379545;2379546;2379547;2379548;2379549;2379550;2379551;2379552;2379553;2379554;2379555;2379556;2379557;2379558;2379559;2379560;2379561;2379562;2379563;2379564;2379565;2379566;2379567;2379568;2379569;2379570;2379571;2379572;2379573;2379574;2379575;2379576;2379577;2379578;2379579;2379580;2379581;2379582;2379583;2379584;2379585;2379586;2379587;2379588;2379589;2379590;2379591;2379592;2379593;2379594;2379595;2379596;2379597;2379598;2379599;2379600;2379601;2379602;2379603;2379604;2379605;2379606;2379607;2379608;2379609;2379610;2379611;2379612;2379613;2379614;2379615;2379616;2379617;2379618;2379619;2379620;2379621;2379622;2379623;2379624;2379625;2379626;2379627;2379628;2379629;2379630;2379631;2379632;2379633;2379634;2379635;2379636;2379637;2379638;2379639;2379640;2379641;2379642;2379643;2379644;2379645;2379646;2379647;2379648;2379649;2379650;2379651;2379652;2379653;2379654;2379655;2379656;2379657;2379658;2379659;2379660;2379661;2379662;2379663;2379664	2379462		1676	271
YPIEHGIVTNWDDMEKIWHHTFYNELR	KRGILTLKYPIEHGIV	HTFYNELRVAPEEHPV	K	Y	P	L	R	V	0	1	2	2	0	0	3	1	3	3	1	1	1	1	1	0	2	2	2	1	0	27	1	3442.62	ch07usp|P60709|ACTB_HUMAN;ch07utr|G5E9R0|G5E9R0_HUMAN;ch07utr|E7EVS6|E7EVS6_HUMAN;ch07utr|C9JZR7|C9JZR7_HUMAN;ch07utr|C9JUM1|C9JUM1_HUMAN;ch17usp|P63261|ACTG_HUMAN;ch17utr|I3L3I0|I3L3I0_HUMAN;ch17utr|I3L1U9|I3L1U9_HUMAN;ch17utr|I3L4N8|I3L4N8_HUMAN;ch17utr|I3L3R2|I3L3R2_HUMAN;ch17utr|J3KT65|J3KT65_HUMAN;ch17utr|K7EM38|K7EM38_HUMAN	ch17usp|P63261|ACTG_HUMAN	69	95	no	no	3;4;5	7.7839e-159	286.42	8	14	7	6	12	7	15	6	3	2	9	6	1.1106	0.96225	21.866	19		Median	0.8502	1.145	NaN	1	0	Median	0.66096	0.92773	27.914	4	0	Median	NaN	NaN	NaN	0	0	Median	NaN	NaN	NaN	0	0	Median	0.61974	1.1762	62.708	2	0	Median	NaN	NaN	NaN	0	0	Median	1.1989	0.96833	6.5016	6	0	Median	1.0567	0.8635	15.314	2	0	Median	NaN	NaN	NaN	0	0	Median	1.4162	1.1549	4.2179	2	0	Median	1.1404	0.93386	7.9121	2	0	Median	NaN	NaN	NaN	0	0	Median	41777000000	35537000000	6239800000	1648300000	1338200000	310120000	12564000000	11632000000	932000000	2355300000	2355300000	0	1236400000	1236400000	0	4423300000	4266400000	156940000	2633900000	2633900000	0	7978300000	4923600000	3054700000	2623000000	2148300000	474730000	1066600000	1066600000	0	1211300000	472500000	738790000	2882100000	2309500000	572540000	1155100000	1155100000	0			87345	5920;2875	98141;98142;98143;98144	1596654;1596655;1596656;1596657;1596658;1596659;1596660;1596661;1596662;1596663;1596664;1596665;1596666;1596667;1596668;1596669;1596670;1596671;1596672;1596673;1596674;1596675;1596676;1596677;1596678;1596679;1596680;1596681;1596682;1596683;1596684;1596685;1596686;1596687;1596688;1596689;1596690;1596691;1596692;1596693;1596694;1596695;1596696;1596697;1596698;1596699;1596700;1596701;1596702;1596703;1596704;1596705;1596706;1596707;1596708;1596709;1596710;1596711;1596712;1596713;1596714;1596715;1596716;1596717;1596718;1596719;1596720;1596721;1596722;1596723;1596724;1596725;1596726;1596727;1596728;1596729;1596730;1596731;1596732;1596733;1596734;1596735;1596736;1596737;1596738;1596739;1596740;1596741;1596742;1596743;1596744;1596745;1596746;1596747;1596748	2379665;2379666;2379667;2379668;2379669;2379670;2379671;2379672;2379673;2379674;2379675;2379676;2379677;2379678;2379679;2379680;2379681;2379682;2379683;2379684;2379685;2379686;2379687;2379688;2379689;2379690;2379691;2379692;2379693;2379694;2379695;2379696;2379697;2379698;2379699;2379700;2379701;2379702;2379703;2379704;2379705;2379706;2379707;2379708;2379709;2379710;2379711;2379712;2379713;2379714;2379715;2379716;2379717;2379718;2379719;2379720;2379721;2379722;2379723;2379724;2379725;2379726;2379727;2379728;2379729;2379730;2379731;2379732;2379733;2379734;2379735;2379736;2379737;2379738;2379739;2379740;2379741;2379742;2379743;2379744;2379745;2379746;2379747;2379748;2379749;2379750;2379751;2379752;2379753;2379754;2379755;2379756;2379757;2379758;2379759;2379760;2379761;2379762;2379763;2379764;2379765;2379766;2379767;2379768;2379769;2379770;2379771;2379772;2379773;2379774;2379775;2379776;2379777;2379778;2379779;2379780;2379781;2379782;2379783;2379784;2379785;2379786;2379787;2379788;2379789;2379790;2379791;2379792;2379793;2379794;2379795;2379796;2379797;2379798;2379799;2379800;2379801;2379802	2379768	1763;1764	1676	138
YPIFVEK	SPQQICERYPIFVEKV	RYPIFVEKVFEMIESQ	R	Y	P	E	K	V	0	0	0	0	0	0	1	0	0	1	0	1	0	1	1	0	0	0	1	1	0	7	0	894.485	ch09usp|Q16401|PSMD5_HUMAN	ch09usp|Q16401|PSMD5_HUMAN	293	299	yes	yes	2	0.01527	84.097		1	1	2		1						2	0.5125	0.78558	14.801	7		Median	NaN	NaN	NaN	0	0	Median	0.72705	0.97099	NaN	1	0	Median	0.5125	0.65814	NaN	1	0	Median	0.41565	0.83187	8.0983	2	0	Median	NaN	NaN	NaN	0	0	Median	0.36324	0.66389	NaN	1	0	Median	NaN	NaN	NaN	0	0	Median	NaN	NaN	NaN	0	0	Median	NaN	NaN	NaN	0	0	Median	NaN	NaN	NaN	0	0	Median	NaN	NaN	NaN	0	0	Median	0.94189	0.80589	11.23	2	0	Median	1207800000	736900000	470910000	0	0	0	175450000	112580000	62868000	84552000	55542000	29010000	462350000	324520000	137830000	0	0	0	20527000	13919000	6607700	0	0	0	0	0	0	0	0	0	0	0	0	0	0	0	464930000	230340000	234590000			87346	3478	98145	1596749;1596750;1596751;1596752;1596753;1596754;1596755	2379803;2379804;2379805;2379806;2379807;2379808;2379809;2379810	2379809			8
YPINEEALEK	LYRKMKLRYPINEEAL	INEEALEKIGTAEPDY	R	Y	P	E	K	I	1	0	1	0	0	0	3	0	0	1	1	1	0	0	1	0	0	0	1	0	0	10	0	1204.6	ch20usp|P19174|PLCG1_HUMAN	ch20usp|P19174|PLCG1_HUMAN	754	763	yes	yes	2	0.010707	54.343							1						1.4421	1.192	NaN	1		Median	NaN	NaN	NaN	0	0	Median	NaN	NaN	NaN	0	0	Median	NaN	NaN	NaN	0	0	Median	NaN	NaN	NaN	0	0	Median	NaN	NaN	NaN	0	0	Median	NaN	NaN	NaN	0	0	Median	1.4421	1.192	NaN	1	0	Median	NaN	NaN	NaN	0	0	Median	NaN	NaN	NaN	0	0	Median	NaN	NaN	NaN	0	0	Median	NaN	NaN	NaN	0	0	Median	NaN	NaN	NaN	0	0	Median	135600000	47916000	87680000	0	0	0	0	0	0	0	0	0	0	0	0	0	0	0	0	0	0	135600000	47916000	87680000	0	0	0	0	0	0	0	0	0	0	0	0	0	0	0			87347	6894	98146	1596756	2379811	2379811			1
YPLAAAAERPPR	RAPQALERYPLAAAAE	AAAERPPRLGSDFGSS	R	Y	P	P	R	L	4	2	0	0	0	0	1	0	0	0	1	0	0	0	3	0	0	0	1	0	0	12	1	1310.71	ch01usp|Q7Z5L9|I2BP2_HUMAN	ch01usp|Q7Z5L9|I2BP2_HUMAN	117	128	yes	yes	2;3	1.4768e-07	134.3	2							2	2	2	2	6	11.721	9.2622	3.2853	3		Median	NaN	NaN	NaN	0	0	Median	NaN	NaN	NaN	0	0	Median	NaN	NaN	NaN	0	0	Median	NaN	NaN	NaN	0	0	Median	NaN	NaN	NaN	0	0	Median	NaN	NaN	NaN	0	0	Median	NaN	NaN	NaN	0	0	Median	NaN	NaN	NaN	0	0	Median	NaN	NaN	NaN	0	0	Median	NaN	NaN	NaN	0	0	Median	11.509	8.9794	NaN	1	0	Median	12.176	9.4241	2.4513	2	0	Median	875310000	30216000	845090000	38136000	0	38136000	0	0	0	0	0	0	0	0	0	0	0	0	0	0	0	0	0	0	113300000	0	113300000	131140000	0	131140000	75381000	0	75381000	193170000	17366000	175800000	324180000	12850000	311330000			87348	441	98147	1596757;1596758;1596759;1596760;1596761;1596762;1596763;1596764;1596765;1596766;1596767;1596768;1596769;1596770;1596771;1596772	2379812;2379813;2379814;2379815;2379816;2379817;2379818;2379819;2379820;2379821;2379822;2379823;2379824;2379825;2379826;2379827	2379826			16
YPLFASGSDDGSVIVCHGMVYNDLLQNPLLVPVK	RAVAFHPRYPLFASGS	NPLLVPVKVLKGHVLT	R	Y	P	V	K	V	1	0	2	3	1	1	0	3	1	1	5	1	1	1	3	3	0	0	2	5	0	34	0	3716.86	ch08usp|Q14137|BOP1_HUMAN	ch08usp|Q14137|BOP1_HUMAN	675	708	yes	yes	3	3.4369e-37	140.74	2	2	2	2	1	2	1	2	2	1	3	2	1.7787	1.399	18.637	17		Median	0.75507	1.0255	NaN	1	0	Median	NaN	NaN	NaN	0	0	Median	0.91128	1.1715	0.27617	2	0	Median	0.67327	1.3293	4.9815	2	0	Median	0.60777	1.1025	NaN	1	0	Median	0.53642	0.98836	NaN	1	0	Median	NaN	NaN	NaN	0	0	Median	1.9317	1.6188	3.8004	2	0	Median	2.0012	1.6081	1.0105	2	0	Median	1.9511	1.612	NaN	1	0	Median	1.7787	1.399	11.596	3	0	Median	2.0432	1.6904	9.021	2	0	Median	2059200000	902870000	1156300000	114310000	69024000	45289000	110690000	110690000	0	193030000	84926000	108100000	390860000	221920000	168940000	86987000	46925000	40061000	126620000	96105000	30515000	98101000	0	98101000	181680000	54436000	127250000	242170000	69890000	172280000	46834000	12084000	34750000	312540000	93208000	219330000	155350000	43663000	111680000			87349	3188	98148	1596773;1596774;1596775;1596776;1596777;1596778;1596779;1596780;1596781;1596782;1596783;1596784;1596785;1596786;1596787;1596788;1596789;1596790;1596791;1596792;1596793;1596794	2379828;2379829;2379830;2379831;2379832;2379833;2379834;2379835;2379836;2379837;2379838;2379839;2379840;2379841;2379842;2379843;2379844;2379845;2379846;2379847;2379848;2379849;2379850;2379851;2379852;2379853	2379845			24
YPLFEGQETGKK	TWADVEARYPLFEGQE	EGQETGKKETIEE___	R	Y	P	K	K	E	0	0	0	0	0	1	2	2	0	0	1	2	0	1	1	0	1	0	1	0	0	12	1	1395.7	ch07usp|P41250|SYG_HUMAN	ch07usp|P41250|SYG_HUMAN	723	734	yes	yes	2;3	6.6326e-12	144.1	3	5	7	5	8	5	2	5	7	1	2	3	0.79178	1.1834	38.476	30		Median	1.1307	1.5861	20.799	3	0	Median	0.97564	1.3667	39.418	2	0	Median	0.89087	1.1479	10.499	6	0	Median	0.69249	1.4317	NaN	1	0	Median	0.85583	1.6682	19.305	5	0	Median	0.66533	1.3202	8.5216	3	0	Median	0.97826	0.82642	6.4166	2	0	Median	0.81846	0.68994	14.885	2	0	Median	0.78358	0.64857	1.4893	2	0	Median	NaN	NaN	NaN	0	0	Median	0.75281	0.63393	5.3755	2	0	Median	0.70932	0.60674	5.8635	2	0	Median	10144000000	4744900000	5399100000	852660000	402300000	450360000	642970000	292990000	349990000	1171300000	610160000	561150000	990900000	442700000	548200000	1362800000	603980000	758860000	723640000	401970000	321670000	391150000	184320000	206830000	745220000	265520000	479700000	1709500000	600480000	1109000000	23234000	23234000	0	355530000	197140000	158390000	1175000000	720120000	454890000			87350	2856	98149	1596795;1596796;1596797;1596798;1596799;1596800;1596801;1596802;1596803;1596804;1596805;1596806;1596807;1596808;1596809;1596810;1596811;1596812;1596813;1596814;1596815;1596816;1596817;1596818;1596819;1596820;1596821;1596822;1596823;1596824;1596825;1596826;1596827;1596828;1596829;1596830;1596831;1596832;1596833;1596834;1596835;1596836;1596837;1596838;1596839;1596840;1596841;1596842;1596843;1596844;1596845;1596846;1596847	2379854;2379855;2379856;2379857;2379858;2379859;2379860;2379861;2379862;2379863;2379864;2379865;2379866;2379867;2379868;2379869;2379870;2379871;2379872;2379873;2379874;2379875;2379876;2379877;2379878;2379879;2379880;2379881;2379882;2379883;2379884;2379885;2379886;2379887;2379888;2379889;2379890;2379891;2379892;2379893;2379894;2379895;2379896;2379897;2379898;2379899;2379900;2379901;2379902;2379903;2379904;2379905;2379906;2379907;2379908;2379909;2379910;2379911;2379912;2379913;2379914;2379915;2379916;2379917;2379918;2379919;2379920;2379921;2379922;2379923;2379924;2379925	2379911			70
YPLFEGQETGKKETIEE	TWADVEARYPLFEGQE	GKKETIEE________	R	Y	P	E	E	-	0	0	0	0	0	1	5	2	0	1	1	2	0	1	1	0	2	0	1	0	0	17	2	1996.96	ch07usp|P41250|SYG_HUMAN	ch07usp|P41250|SYG_HUMAN	723	739	yes	yes	2;3	2.8162e-29	147.6	3	6	6	4	6	4	4	4	8	6	4	4	0.91455	0.83738	26.961	35		Median	NaN	NaN	NaN	0	0	Median	0.98103	1.3764	8.6277	3	0	Median	0.89068	1.1704	23.517	5	0	Median	0.67656	1.3803	10.61	2	0	Median	0.73659	1.355	1.7405	2	0	Median	0.77724	1.5171	4.059	2	0	Median	0.92967	0.77708	5.5713	4	0	Median	0.96101	0.8383	NaN	1	0	Median	0.91242	0.7815	5.2321	8	0	Median	0.97545	0.79682	10.002	3	0	Median	0.95042	0.83738	11.297	3	0	Median	0.99918	0.85977	4.3804	2	0	Median	39249000000	21791000000	17458000000	467530000	278970000	188560000	4398900000	2341600000	2057300000	4491800000	2370000000	2121800000	2966000000	2107000000	859030000	3893100000	2291800000	1601300000	2603300000	1705400000	897860000	7443100000	3823100000	3620000000	1546800000	869300000	677510000	4821800000	2516900000	2304900000	2013900000	1026900000	986970000	2840300000	1482100000	1358200000	1762100000	977410000	784710000			87351	2856	98150	1596848;1596849;1596850;1596851;1596852;1596853;1596854;1596855;1596856;1596857;1596858;1596859;1596860;1596861;1596862;1596863;1596864;1596865;1596866;1596867;1596868;1596869;1596870;1596871;1596872;1596873;1596874;1596875;1596876;1596877;1596878;1596879;1596880;1596881;1596882;1596883;1596884;1596885;1596886;1596887;1596888;1596889;1596890;1596891;1596892;1596893;1596894;1596895;1596896;1596897;1596898;1596899;1596900;1596901;1596902;1596903;1596904;1596905;1596906	2379926;2379927;2379928;2379929;2379930;2379931;2379932;2379933;2379934;2379935;2379936;2379937;2379938;2379939;2379940;2379941;2379942;2379943;2379944;2379945;2379946;2379947;2379948;2379949;2379950;2379951;2379952;2379953;2379954;2379955;2379956;2379957;2379958;2379959;2379960;2379961;2379962;2379963;2379964;2379965;2379966;2379967;2379968;2379969;2379970;2379971;2379972;2379973;2379974;2379975;2379976;2379977;2379978;2379979;2379980;2379981;2379982;2379983;2379984;2379985;2379986;2379987;2379988;2379989;2379990;2379991;2379992;2379993;2379994;2379995;2379996;2379997;2379998;2379999;2380000;2380001;2380002;2380003;2380004;2380005;2380006;2380007;2380008;2380009;2380010;2380011;2380012;2380013;2380014;2380015	2379957			90
YPLIIDPSGQATEFIMNEYKDR	IMLKRFNRYPLIIDPS	IMNEYKDRKITRTSFL	R	Y	P	D	R	K	1	1	1	2	0	1	2	1	0	3	1	1	1	1	2	1	1	0	2	0	0	22	1	2599.26	ch14usp|Q14204|DYHC1_HUMAN;ch14utr|H0YJ21|H0YJ21_HUMAN	ch14usp|Q14204|DYHC1_HUMAN	3586	3607	yes	no	3	1.2065e-89	205.21				2			1			1			1.0935	1.3773	29.667	4		Median	NaN	NaN	NaN	0	0	Median	NaN	NaN	NaN	0	0	Median	NaN	NaN	NaN	0	0	Median	0.89606	1.8155	14.064	2	0	Median	NaN	NaN	NaN	0	0	Median	NaN	NaN	NaN	0	0	Median	1.278	1.0691	NaN	1	0	Median	NaN	NaN	NaN	0	0	Median	NaN	NaN	NaN	0	0	Median	1.3538	1.1542	NaN	1	0	Median	NaN	NaN	NaN	0	0	Median	NaN	NaN	NaN	0	0	Median	451200000	213110000	238090000	0	0	0	0	0	0	0	0	0	112550000	64502000	48048000	0	0	0	0	0	0	182700000	83464000	99239000	0	0	0	0	0	0	155940000	65144000	90800000	0	0	0	0	0	0			87352	5029	98151	1596907;1596908;1596909;1596910	2380016;2380017;2380018;2380019	2380016			3
YPLLLQSIGQNTEEPTER	TEMQRLTKYPLLLQSI	NTEEPTEREKVELAAE	K	Y	P	E	R	E	0	1	1	0	0	2	3	1	0	1	3	0	0	0	2	1	2	0	1	0	0	18	0	2087.05	ch19usp|Q92888|ARHG1_HUMAN;ch19utr|M0QZR4|M0QZR4_HUMAN;ch19utr|M0QYC1|M0QYC1_HUMAN;ch19utr|M0R2C7|M0R2C7_HUMAN	ch19usp|Q92888|ARHG1_HUMAN	568	585	yes	no	2	1.0234e-09	141.86	1	1						1					1.0013	0.77569	NaN	1		Median	NaN	NaN	NaN	0	0	Median	NaN	NaN	NaN	0	0	Median	NaN	NaN	NaN	0	0	Median	NaN	NaN	NaN	0	0	Median	NaN	NaN	NaN	0	0	Median	NaN	NaN	NaN	0	0	Median	NaN	NaN	NaN	0	0	Median	1.0013	0.77569	NaN	1	0	Median	NaN	NaN	NaN	0	0	Median	NaN	NaN	NaN	0	0	Median	NaN	NaN	NaN	0	0	Median	NaN	NaN	NaN	0	0	Median	89232000	69522000	19710000	24215000	24215000	0	32561000	32561000	0	0	0	0	0	0	0	0	0	0	0	0	0	0	0	0	32456000	12746000	19710000	0	0	0	0	0	0	0	0	0	0	0	0			87353	6667	98152	1596911;1596912;1596913	2380020;2380021;2380022	2380021			3
YPLNCADPTSER	NGDVIELKYPLNCADP	CADPTSERWFHGHLSG	K	Y	P	E	R	W	1	1	1	1	1	0	1	0	0	0	1	0	0	0	2	1	1	0	1	0	0	12	0	1421.62	ch12usp|Q06124|PTN11_HUMAN	ch12usp|Q06124|PTN11_HUMAN	100	111	yes	yes	2	1.8151e-13	147.24						1	2	1	2			2	1.3276	1.0356	18.263	6		Median	NaN	NaN	NaN	0	0	Median	NaN	NaN	NaN	0	0	Median	NaN	NaN	NaN	0	0	Median	NaN	NaN	NaN	0	0	Median	NaN	NaN	NaN	0	0	Median	NaN	NaN	NaN	0	0	Median	1.3276	1.0356	0.08897	2	0	Median	NaN	NaN	NaN	0	0	Median	1.5002	1.1874	9.3153	2	0	Median	NaN	NaN	NaN	0	0	Median	NaN	NaN	NaN	0	0	Median	1.0461	0.8353	17.987	2	0	Median	1281500000	567060000	714490000	0	0	0	0	0	0	0	0	0	0	0	0	0	0	0	105010000	105010000	0	480830000	206460000	274360000	109720000	0	109720000	325320000	125920000	199400000	0	0	0	0	0	0	260670000	129670000	131010000			87354	4525	98153	1596914;1596915;1596916;1596917;1596918;1596919;1596920;1596921	2380023;2380024;2380025;2380026;2380027;2380028;2380029;2380030;2380031;2380032	2380023			8
YPMAVGLNK	________________	PMAVGLNKGHKVTKNV	R	Y	P	N	K	G	1	0	1	0	0	0	0	1	0	0	1	1	1	0	1	0	0	0	1	1	0	9	0	991.516	ch19usp|Q9Y3U8|RL36_HUMAN;ch19utr|J3QSB5|J3QSB5_HUMAN;ch19utr|J3KTD3|J3KTD3_HUMAN	ch19usp|Q9Y3U8|RL36_HUMAN	5	13	yes	no	2	0.00060184	119.41	5	4	1	3	5	2	2	5	3	7	4	4	0.9167	0.87641	36.422	33		Median	0.48824	0.68907	NaN	1	0	Median	0.62293	0.83471	21.609	4	0	Median	NaN	NaN	NaN	0	0	Median	0.14152	0.27022	48.426	3	0	Median	0.34499	0.7122	41.619	3	0	Median	0.3031	0.62313	0.37879	2	0	Median	0.86829	0.70723	2.1081	2	0	Median	1.1507	0.97662	3.421	2	0	Median	0.93749	0.78054	9.6677	2	0	Median	1.155	0.96743	8.799	7	0	Median	1.3143	1.1086	19.613	4	0	Median	1.0149	0.8817	5.1133	3	0	Median	45461000000	25359000000	20101000000	257430000	146670000	110760000	5859200000	3753200000	2106000000	0	0	0	847090000	768300000	78787000	3926000000	2695300000	1230700000	5214000000	3968100000	1246000000	4412500000	2393200000	2019300000	3825900000	1709500000	2116500000	5884100000	2915200000	2968900000	3150800000	1485000000	1665800000	8949900000	4002100000	4947800000	3133600000	1522700000	1610900000			87355	6801	98154;98155	1596922;1596923;1596924;1596925;1596926;1596927;1596928;1596929;1596930;1596931;1596932;1596933;1596934;1596935;1596936;1596937;1596938;1596939;1596940;1596941;1596942;1596943;1596944;1596945;1596946;1596947;1596948;1596949;1596950;1596951;1596952;1596953;1596954;1596955;1596956;1596957;1596958;1596959;1596960;1596961;1596962;1596963;1596964;1596965;1596966	2380033;2380034;2380035;2380036;2380037;2380038;2380039;2380040;2380041;2380042;2380043;2380044;2380045;2380046;2380047;2380048;2380049;2380050;2380051;2380052;2380053;2380054;2380055;2380056;2380057;2380058;2380059;2380060;2380061;2380062;2380063;2380064;2380065;2380066;2380067;2380068;2380069;2380070;2380071;2380072;2380073;2380074;2380075;2380076;2380077;2380078;2380079;2380080;2380081;2380082;2380083;2380084;2380085;2380086;2380087;2380088;2380089;2380090;2380091;2380092;2380093;2380094;2380095;2380096;2380097;2380098;2380099;2380100;2380101;2380102;2380103;2380104;2380105	2380064		4009	73
YPMEHGIITNWDDMEK	KRGILTLKYPMEHGII	TNWDDMEKIWHHTFYN	K	Y	P	E	K	I	0	0	1	2	0	0	2	1	1	2	0	1	2	0	1	0	1	1	1	0	0	16	0	1977.86	ch02usp|P0CG38|POTEI_HUMAN;ch02usp|A5A3E0|POTEF_HUMAN;ch02usp|P0CG39|POTEJ_HUMAN;ch02usp|Q6S8J3|POTEE_HUMAN	ch02usp|Q6S8J3|POTEE_HUMAN	769	784	no	no	2;3	9.5712e-06	113.47	4	3											NaN	NaN	NaN	0		Median	NaN	NaN	NaN	0	0	Median	NaN	NaN	NaN	0	0	Median	NaN	NaN	NaN	0	0	Median	NaN	NaN	NaN	0	0	Median	NaN	NaN	NaN	0	0	Median	NaN	NaN	NaN	0	0	Median	NaN	NaN	NaN	0	0	Median	NaN	NaN	NaN	0	0	Median	NaN	NaN	NaN	0	0	Median	NaN	NaN	NaN	0	0	Median	NaN	NaN	NaN	0	0	Median	NaN	NaN	NaN	0	0	Median	761680000	0	761680000	451440000	0	451440000	310240000	0	310240000	0	0	0	0	0	0	0	0	0	0	0	0	0	0	0	0	0	0	0	0	0	0	0	0	0	0	0	0	0	0			87356	1074;891;825;892	98156	1596967;1596968;1596969;1596970;1596971;1596972;1596973	2380106;2380107;2380108;2380109;2380110;2380111;2380112	2380107			7
YPMEHGIITNWDDMEKIWHHTFYNELR	KRGILTLKYPMEHGII	HTFYNELRVAPEEHPI	K	Y	P	L	R	V	0	1	2	2	0	0	3	1	3	3	1	1	2	1	1	0	2	2	2	0	0	27	1	3474.59	ch02usp|P0CG38|POTEI_HUMAN;ch02usp|A5A3E0|POTEF_HUMAN;ch02usp|P0CG39|POTEJ_HUMAN;ch02usp|Q6S8J3|POTEE_HUMAN	ch02usp|Q6S8J3|POTEE_HUMAN	769	795	no	no	5	0.054554	34.04	1												NaN	NaN	NaN	0		Median	NaN	NaN	NaN	0	0	Median	NaN	NaN	NaN	0	0	Median	NaN	NaN	NaN	0	0	Median	NaN	NaN	NaN	0	0	Median	NaN	NaN	NaN	0	0	Median	NaN	NaN	NaN	0	0	Median	NaN	NaN	NaN	0	0	Median	NaN	NaN	NaN	0	0	Median	NaN	NaN	NaN	0	0	Median	NaN	NaN	NaN	0	0	Median	NaN	NaN	NaN	0	0	Median	NaN	NaN	NaN	0	0	Median	33781000	0	33781000	33781000	0	33781000	0	0	0	0	0	0	0	0	0	0	0	0	0	0	0	0	0	0	0	0	0	0	0	0	0	0	0	0	0	0	0	0	0			87357	1074;891;825;892	98157	1596974	2380113	2380113			1
YPMEHGIVKDWNDMER	HRGLLSIRYPMEHGIV	KDWNDMERIWQYVYSK	R	Y	P	E	R	I	0	1	1	2	0	0	2	1	1	1	0	1	2	0	1	0	0	1	1	1	0	16	1	2018.9	ch10utr|R4GMT0|R4GMT0_HUMAN;ch10usp|P61163|ACTZ_HUMAN	ch10utr|R4GMT0|R4GMT0_HUMAN	73	88	yes	no	4	0.073128	28.166							1						1.3428	1.0908	NaN	1		Median	NaN	NaN	NaN	0	0	Median	NaN	NaN	NaN	0	0	Median	NaN	NaN	NaN	0	0	Median	NaN	NaN	NaN	0	0	Median	NaN	NaN	NaN	0	0	Median	NaN	NaN	NaN	0	0	Median	1.3428	1.0908	NaN	1	0	Median	NaN	NaN	NaN	0	0	Median	NaN	NaN	NaN	0	0	Median	NaN	NaN	NaN	0	0	Median	NaN	NaN	NaN	0	0	Median	NaN	NaN	NaN	0	0	Median	206900000	103720000	103170000	0	0	0	0	0	0	0	0	0	0	0	0	0	0	0	0	0	0	206900000	103720000	103170000	0	0	0	0	0	0	0	0	0	0	0	0	0	0	0			87358	3758	98158	1596975	2380114	2380114			0
YPNGGLVHTHCAASR	FCEPVFVRYPNGGLVH	HTHCAASRHTNPSSSS	R	Y	P	S	R	H	2	1	1	0	1	0	0	2	2	0	1	0	0	0	1	1	1	0	1	1	0	15	0	1638.77	ch02usp|Q8WUH2|TGFA1_HUMAN	ch02usp|Q8WUH2|TGFA1_HUMAN	833	847	yes	yes	3;4	0.016901	42.947			1			3							0.42346	0.69152	NaN	1		Median	NaN	NaN	NaN	0	0	Median	NaN	NaN	NaN	0	0	Median	NaN	NaN	NaN	0	0	Median	NaN	NaN	NaN	0	0	Median	NaN	NaN	NaN	0	0	Median	0.42346	0.69152	NaN	1	0	Median	NaN	NaN	NaN	0	0	Median	NaN	NaN	NaN	0	0	Median	NaN	NaN	NaN	0	0	Median	NaN	NaN	NaN	0	0	Median	NaN	NaN	NaN	0	0	Median	NaN	NaN	NaN	0	0	Median	24559000	6590200	17969000	0	0	0	0	0	0	1137700	1137700	0	0	0	0	0	0	0	23421000	5452500	17969000	0	0	0	0	0	0	0	0	0	0	0	0	0	0	0	0	0	0			87359	1137	98159;98160	1596976;1596977;1596978;1596979	2380115;2380116;2380117;2380118	2380116	867		4
YPNIELSYEVVDKDSIR	DVARFCNRYPNIELSY	VVDKDSIRSGGPVVVL	R	Y	P	I	R	S	0	1	1	2	0	0	2	0	0	2	1	1	0	0	1	2	0	0	2	2	0	17	1	2039.02	ch02usp|O75643|U520_HUMAN;ch02utr|B4E0P5|B4E0P5_HUMAN	ch02usp|O75643|U520_HUMAN	2014	2030	yes	no	3	0.038062	31.883	1						1						0.80991	0.87664	22.614	2		Median	0.74309	1.0286	NaN	1	0	Median	NaN	NaN	NaN	0	0	Median	NaN	NaN	NaN	0	0	Median	NaN	NaN	NaN	0	0	Median	NaN	NaN	NaN	0	0	Median	NaN	NaN	NaN	0	0	Median	0.88274	0.74709	NaN	1	0	Median	NaN	NaN	NaN	0	0	Median	NaN	NaN	NaN	0	0	Median	NaN	NaN	NaN	0	0	Median	NaN	NaN	NaN	0	0	Median	NaN	NaN	NaN	0	0	Median	232010000	131860000	100150000	98439000	57095000	41344000	0	0	0	0	0	0	0	0	0	0	0	0	0	0	0	133570000	74762000	58803000	0	0	0	0	0	0	0	0	0	0	0	0	0	0	0			87360	866	98161	1596980;1596981	2380119;2380120	2380119			0
YPNKYESIIATLCENLDSLDEPDAR	VIRDIFRKYPNKYESI	SLDEPDARAAMIWIVG	K	Y	P	A	R	A	2	1	2	3	1	0	3	0	0	2	3	1	0	0	2	2	1	0	2	0	0	25	1	2925.37	ch17usp|P63010|AP2B1_HUMAN;ch17utr|A0A087WU93|A0A087WU93_HUMAN;ch17utr|A0A087WZQ6|A0A087WZQ6_HUMAN;ch17utr|K7EJ01|K7EJ01_HUMAN;ch17utr|A0A087X253|A0A087X253_HUMAN;ch17utr|A0A087WYD1|A0A087WYD1_HUMAN	ch17usp|P63010|AP2B1_HUMAN	421	445	no	no	3	6.4401e-30	161.53							2						NaN	NaN	NaN	0		Median	NaN	NaN	NaN	0	0	Median	NaN	NaN	NaN	0	0	Median	NaN	NaN	NaN	0	0	Median	NaN	NaN	NaN	0	0	Median	NaN	NaN	NaN	0	0	Median	NaN	NaN	NaN	0	0	Median	NaN	NaN	NaN	0	0	Median	NaN	NaN	NaN	0	0	Median	NaN	NaN	NaN	0	0	Median	NaN	NaN	NaN	0	0	Median	NaN	NaN	NaN	0	0	Median	NaN	NaN	NaN	0	0	Median	102620000	0	102620000	0	0	0	0	0	0	0	0	0	0	0	0	0	0	0	0	0	0	102620000	0	102620000	0	0	0	0	0	0	0	0	0	0	0	0	0	0	0			87361	5915;6233	98162	1596982;1596983	2380121;2380122	2380121			2
YPNKYESVIATLCENLDSLDEPEAR	VIKDIFRKYPNKYESV	SLDEPEARAAMIWIVG	K	Y	P	A	R	A	2	1	2	2	1	0	4	0	0	1	3	1	0	0	2	2	1	0	2	1	0	25	1	2925.37	ch22usp|Q10567|AP1B1_HUMAN;ch22utr|C9J1E7|C9J1E7_HUMAN;ch22utr|H7C034|H7C034_HUMAN	ch22usp|Q10567|AP1B1_HUMAN	421	445	yes	no	3	3.8407e-30	165.47	2		1		2	1	2	1	2	2	3	1	0.97442	0.94758	14.679	11		Median	0.85364	1.2481	11.052	2	0	Median	NaN	NaN	NaN	0	0	Median	0.90867	1.1575	NaN	1	0	Median	NaN	NaN	NaN	0	0	Median	0.48988	0.95642	2.433	2	0	Median	NaN	NaN	NaN	0	0	Median	NaN	NaN	NaN	0	0	Median	NaN	NaN	NaN	0	0	Median	1.1019	0.95481	1.0754	2	0	Median	1.0601	0.87886	1.0362	2	0	Median	1.0103	0.86707	4.6562	2	0	Median	NaN	NaN	NaN	0	0	Median	2569600000	1108300000	1461300000	331720000	170680000	161040000	0	0	0	135420000	91075000	44348000	0	0	0	290390000	181330000	109060000	94107000	94107000	0	330580000	0	330580000	107730000	0	107730000	314880000	147480000	167390000	262380000	109060000	153320000	688470000	314550000	373920000	13954000	0	13954000			87362	7227	98163;98164	1596984;1596985;1596986;1596987;1596988;1596989;1596990;1596991;1596992;1596993;1596994;1596995;1596996;1596997;1596998;1596999;1597000	2380123;2380124;2380125;2380126;2380127;2380128;2380129;2380130;2380131;2380132;2380133;2380134;2380135;2380136;2380137;2380138;2380139;2380140;2380141	2380124			17
YPNPEEGKGVLTLSFALADK	DPEFPTVKYPNPEEGK	LSFALADKTKARIVLA	K	Y	P	D	K	T	2	0	1	1	0	0	2	2	0	0	3	2	0	1	2	1	1	0	1	1	0	20	1	2148.11	ch04usp|Q96G03|PGM2_HUMAN	ch04usp|Q96G03|PGM2_HUMAN	293	312	yes	yes	3	0.0073377	45.363	1					2							0.41821	0.77165	NaN	1		Median	NaN	NaN	NaN	0	0	Median	NaN	NaN	NaN	0	0	Median	NaN	NaN	NaN	0	0	Median	NaN	NaN	NaN	0	0	Median	NaN	NaN	NaN	0	0	Median	0.41821	0.77165	NaN	1	0	Median	NaN	NaN	NaN	0	0	Median	NaN	NaN	NaN	0	0	Median	NaN	NaN	NaN	0	0	Median	NaN	NaN	NaN	0	0	Median	NaN	NaN	NaN	0	0	Median	NaN	NaN	NaN	0	0	Median	162230000	141530000	20700000	83590000	83590000	0	0	0	0	0	0	0	0	0	0	0	0	0	78643000	57943000	20700000	0	0	0	0	0	0	0	0	0	0	0	0	0	0	0	0	0	0			87363	1951	98165	1597001;1597002;1597003	2380142;2380143;2380144	2380144			3
YPNVFGIGDCTNLPTSK	KETLQHRRYPNVFGIG	CTNLPTSKTAAAVAAQ	R	Y	P	S	K	T	0	0	2	1	1	0	0	2	0	1	1	1	0	1	2	1	2	0	1	1	0	17	0	1881.89	ch15usp|Q9Y6N5|SQRD_HUMAN;ch15utr|H3BNP9|H3BNP9_HUMAN	ch15usp|Q9Y6N5|SQRD_HUMAN	328	344	yes	no	2	1.5588e-07	95.409						1	2	1	2			2	0.84669	0.7201	14.068	6		Median	NaN	NaN	NaN	0	0	Median	NaN	NaN	NaN	0	0	Median	NaN	NaN	NaN	0	0	Median	NaN	NaN	NaN	0	0	Median	NaN	NaN	NaN	0	0	Median	NaN	NaN	NaN	0	0	Median	0.71143	0.57136	3.8376	2	0	Median	NaN	NaN	NaN	0	0	Median	0.93778	0.76859	1.7781	2	0	Median	NaN	NaN	NaN	0	0	Median	NaN	NaN	NaN	0	0	Median	0.84669	0.7201	0.43164	2	0	Median	1134000000	580680000	553290000	0	0	0	0	0	0	0	0	0	0	0	0	0	0	0	0	0	0	333990000	194190000	139810000	115160000	0	115160000	353420000	199450000	153970000	0	0	0	0	0	0	331400000	187050000	144350000			87364	5399	98166	1597004;1597005;1597006;1597007;1597008;1597009;1597010;1597011	2380145;2380146;2380147;2380148;2380149;2380150;2380151;2380152;2380153;2380154;2380155	2380151			11
YPPEVSISGYDDNWYLGR	IPVTLSVRYPPEVSIS	DDNWYLGRTDATLSCD	R	Y	P	G	R	T	0	1	1	2	0	0	1	2	0	1	1	0	0	0	2	2	0	1	3	1	0	18	0	2129.97	ch19usp|Q92692|NECT2_HUMAN;ch19utr|K7EKE8|K7EKE8_HUMAN	ch19usp|Q92692|NECT2_HUMAN	259	276	yes	no	2	1.1817e-05	113.88										2			NaN	NaN	NaN	0		Median	NaN	NaN	NaN	0	0	Median	NaN	NaN	NaN	0	0	Median	NaN	NaN	NaN	0	0	Median	NaN	NaN	NaN	0	0	Median	NaN	NaN	NaN	0	0	Median	NaN	NaN	NaN	0	0	Median	NaN	NaN	NaN	0	0	Median	NaN	NaN	NaN	0	0	Median	NaN	NaN	NaN	0	0	Median	NaN	NaN	NaN	0	0	Median	NaN	NaN	NaN	0	0	Median	NaN	NaN	NaN	0	0	Median	84674000	0	84674000	0	0	0	0	0	0	0	0	0	0	0	0	0	0	0	0	0	0	0	0	0	0	0	0	0	0	0	84674000	0	84674000	0	0	0	0	0	0			87365	6665	98167	1597012;1597013	2380156;2380157	2380157			2
YPPNKVMIWDDLKK	VGGGKKPKYPPNKVMI	MIWDDLKKKTVIEIEF	K	Y	P	K	K	K	0	0	1	2	0	0	0	0	0	1	1	3	1	0	2	0	0	1	1	1	0	14	2	1745.92	ch17usp|Q5MNZ6|WIPI3_HUMAN;ch17utr|I3L4S6|I3L4S6_HUMAN	ch17usp|Q5MNZ6|WIPI3_HUMAN	77	90	yes	no	5	0.040924	43.03												1	NaN	NaN	NaN	0		Median	NaN	NaN	NaN	0	0	Median	NaN	NaN	NaN	0	0	Median	NaN	NaN	NaN	0	0	Median	NaN	NaN	NaN	0	0	Median	NaN	NaN	NaN	0	0	Median	NaN	NaN	NaN	0	0	Median	NaN	NaN	NaN	0	0	Median	NaN	NaN	NaN	0	0	Median	NaN	NaN	NaN	0	0	Median	NaN	NaN	NaN	0	0	Median	NaN	NaN	NaN	0	0	Median	NaN	NaN	NaN	0	0	Median	6755900	6755900	0	0	0	0	0	0	0	0	0	0	0	0	0	0	0	0	0	0	0	0	0	0	0	0	0	0	0	0	0	0	0	0	0	0	6755900	6755900	0			87366	5983	98168	1597014	2380158	2380158			1
YPPPTELLDLQPLPVSALR	RHLILPEKYPPPTELL	PLPVSALRNSAFESLY	K	Y	P	L	R	N	1	1	0	1	0	1	1	0	0	0	5	0	0	0	5	1	1	0	1	1	0	19	0	2118.17	ch02usp|O75643|U520_HUMAN	ch02usp|O75643|U520_HUMAN	1295	1313	yes	yes	2	0.0026493	56.081						1							0.63546	1.0918	NaN	1		Median	NaN	NaN	NaN	0	0	Median	NaN	NaN	NaN	0	0	Median	NaN	NaN	NaN	0	0	Median	NaN	NaN	NaN	0	0	Median	NaN	NaN	NaN	0	0	Median	0.63546	1.0918	NaN	1	0	Median	NaN	NaN	NaN	0	0	Median	NaN	NaN	NaN	0	0	Median	NaN	NaN	NaN	0	0	Median	NaN	NaN	NaN	0	0	Median	NaN	NaN	NaN	0	0	Median	NaN	NaN	NaN	0	0	Median	25356000	15774000	9582200	0	0	0	0	0	0	0	0	0	0	0	0	0	0	0	25356000	15774000	9582200	0	0	0	0	0	0	0	0	0	0	0	0	0	0	0	0	0	0			87367	866	98169	1597015	2380159	2380159			0
YPPQEAEQLSHQAAPGPR	GGERPVPKYPPQEAEQ	HQAAPGPRRVCMGHER	K	Y	P	P	R	R	3	1	0	0	0	3	2	1	1	0	1	0	0	0	4	1	0	0	1	0	0	18	0	1974.95	Unplacedusp|O94761|RECQ4_HUMAN;ch08utr|A0A087WZ30|A0A087WZ30_HUMAN;ch08utr|A0A087X072|A0A087X072_HUMAN;ch08utr|V9GZ64|V9GZ64_HUMAN	Unplacedusp|O94761|RECQ4_HUMAN	877	894	yes	no	3	1.4813e-14	157.37							1		2				NaN	NaN	NaN	0		Median	NaN	NaN	NaN	0	0	Median	NaN	NaN	NaN	0	0	Median	NaN	NaN	NaN	0	0	Median	NaN	NaN	NaN	0	0	Median	NaN	NaN	NaN	0	0	Median	NaN	NaN	NaN	0	0	Median	NaN	NaN	NaN	0	0	Median	NaN	NaN	NaN	0	0	Median	NaN	NaN	NaN	0	0	Median	NaN	NaN	NaN	0	0	Median	NaN	NaN	NaN	0	0	Median	NaN	NaN	NaN	0	0	Median	182760000	0	182760000	0	0	0	0	0	0	0	0	0	0	0	0	0	0	0	0	0	0	81095000	0	81095000	0	0	0	101660000	0	101660000	0	0	0	0	0	0	0	0	0			87368	3348	98170	1597016;1597017;1597018	2380160;2380161;2380162	2380160			3
YPQLLPGIR	LTNLIHTKYPQLLPGI	PQLLPGIRGISEETTT	K	Y	P	I	R	G	0	1	0	0	0	1	0	1	0	1	2	0	0	0	2	0	0	0	1	0	0	9	0	1055.61	ch20usp|P23526|SAHH_HUMAN	ch20usp|P23526|SAHH_HUMAN	143	151	yes	yes	2	2.5554e-05	140.09	9	11	10	10	11	9	7	9	9	8	10	8	0.88943	0.74	27.215	85		Median	0.74079	0.9504	32.651	7	0	Median	0.47606	0.64279	23.004	8	0	Median	0.4973	0.65016	6.1753	8	0	Median	0.40439	0.81961	58.536	7	0	Median	0.31971	0.63033	10.81	7	0	Median	0.30103	0.59744	9.4107	6	0	Median	0.97349	0.78503	2.6966	5	0	Median	0.9268	0.77179	3.818	7	0	Median	0.91136	0.73516	3.3681	6	0	Median	0.97331	0.79949	5.6911	8	0	Median	0.91984	0.74856	10.553	10	0	Median	0.9006	0.7421	1.9838	6	0	Median	84864000000	52851000000	32014000000	5163100000	3026400000	2136700000	10453000000	7473900000	2978800000	7708200000	5334600000	2373600000	4885500000	3145500000	1740000000	7120400000	5673400000	1446900000	8622800000	6791300000	1831500000	7325400000	3793300000	3532100000	5773300000	3108700000	2664600000	6649500000	3485500000	3164000000	3811300000	1923500000	1887800000	12157000000	6320100000	5837300000	5194900000	2774600000	2420300000			87369	6897	98171	1597019;1597020;1597021;1597022;1597023;1597024;1597025;1597026;1597027;1597028;1597029;1597030;1597031;1597032;1597033;1597034;1597035;1597036;1597037;1597038;1597039;1597040;1597041;1597042;1597043;1597044;1597045;1597046;1597047;1597048;1597049;1597050;1597051;1597052;1597053;1597054;1597055;1597056;1597057;1597058;1597059;1597060;1597061;1597062;1597063;1597064;1597065;1597066;1597067;1597068;1597069;1597070;1597071;1597072;1597073;1597074;1597075;1597076;1597077;1597078;1597079;1597080;1597081;1597082;1597083;1597084;1597085;1597086;1597087;1597088;1597089;1597090;1597091;1597092;1597093;1597094;1597095;1597096;1597097;1597098;1597099;1597100;1597101;1597102;1597103;1597104;1597105;1597106;1597107;1597108;1597109;1597110;1597111;1597112;1597113;1597114;1597115;1597116;1597117;1597118;1597119;1597120;1597121;1597122;1597123;1597124;1597125;1597126;1597127;1597128;1597129	2380163;2380164;2380165;2380166;2380167;2380168;2380169;2380170;2380171;2380172;2380173;2380174;2380175;2380176;2380177;2380178;2380179;2380180;2380181;2380182;2380183;2380184;2380185;2380186;2380187;2380188;2380189;2380190;2380191;2380192;2380193;2380194;2380195;2380196;2380197;2380198;2380199;2380200;2380201;2380202;2380203;2380204;2380205;2380206;2380207;2380208;2380209;2380210;2380211;2380212;2380213;2380214;2380215;2380216;2380217;2380218;2380219;2380220;2380221;2380222;2380223;2380224;2380225;2380226;2380227;2380228;2380229;2380230;2380231;2380232;2380233;2380234;2380235;2380236;2380237;2380238;2380239;2380240;2380241;2380242;2380243;2380244;2380245;2380246;2380247;2380248;2380249;2380250;2380251;2380252;2380253;2380254;2380255;2380256;2380257;2380258;2380259;2380260;2380261;2380262;2380263;2380264;2380265;2380266;2380267;2380268;2380269;2380270;2380271;2380272;2380273;2380274;2380275;2380276;2380277;2380278;2380279;2380280;2380281;2380282;2380283;2380284;2380285;2380286;2380287;2380288;2380289;2380290;2380291;2380292;2380293;2380294;2380295;2380296;2380297;2380298;2380299;2380300;2380301;2380302;2380303;2380304;2380305;2380306;2380307;2380308;2380309;2380310;2380311;2380312;2380313;2380314;2380315;2380316;2380317;2380318;2380319;2380320;2380321;2380322;2380323;2380324;2380325;2380326;2380327;2380328;2380329;2380330;2380331;2380332;2380333;2380334;2380335;2380336;2380337;2380338;2380339;2380340;2380341;2380342;2380343;2380344;2380345;2380346;2380347;2380348;2380349;2380350;2380351;2380352;2380353;2380354;2380355;2380356;2380357;2380358;2380359;2380360;2380361;2380362;2380363;2380364;2380365;2380366;2380367;2380368;2380369;2380370;2380371;2380372;2380373;2380374;2380375;2380376;2380377;2380378;2380379;2380380;2380381;2380382;2380383;2380384;2380385;2380386;2380387;2380388;2380389;2380390;2380391;2380392;2380393;2380394;2380395;2380396;2380397;2380398;2380399;2380400;2380401;2380402;2380403;2380404;2380405;2380406;2380407;2380408;2380409;2380410;2380411;2380412;2380413;2380414;2380415;2380416;2380417;2380418;2380419;2380420;2380421;2380422;2380423;2380424;2380425;2380426;2380427;2380428;2380429;2380430;2380431;2380432;2380433;2380434;2380435;2380436;2380437;2380438	2380357			276
YPSHSFIGEESVAAGEK	LISSIKEKYPSHSFIG	ESVAAGEKSILTDNPT	K	Y	P	E	K	S	2	0	0	0	0	0	3	2	1	1	0	1	0	1	1	3	0	0	1	1	0	17	0	1806.84	ch08usp|P29218|IMPA1_HUMAN;ch08utr|H0YBL1|H0YBL1_HUMAN;ch08utr|E5RIP7|E5RIP7_HUMAN	ch08usp|P29218|IMPA1_HUMAN	62	78	no	no	2;3	1.3432e-43	170.11							3		2				1.006	0.81307	10.449	3		Median	NaN	NaN	NaN	0	0	Median	NaN	NaN	NaN	0	0	Median	NaN	NaN	NaN	0	0	Median	NaN	NaN	NaN	0	0	Median	NaN	NaN	NaN	0	0	Median	NaN	NaN	NaN	0	0	Median	0.95235	0.77112	7.4907	2	0	Median	NaN	NaN	NaN	0	0	Median	1.0465	0.90132	NaN	1	0	Median	NaN	NaN	NaN	0	0	Median	NaN	NaN	NaN	0	0	Median	NaN	NaN	NaN	0	0	Median	447940000	187510000	260430000	0	0	0	0	0	0	0	0	0	0	0	0	0	0	0	0	0	0	363020000	171350000	191670000	0	0	0	84919000	16162000	68756000	0	0	0	0	0	0	0	0	0			87370	3153	98172	1597130;1597131;1597132;1597133;1597134	2380439;2380440;2380441;2380442;2380443;2380444	2380441			6
YPSLELERR	IRKYIIHKYPSLELER	PSLELERRGYLLKQAL	K	Y	P	R	R	G	0	2	0	0	0	0	2	0	0	0	2	0	0	0	1	1	0	0	1	0	0	9	1	1161.61	ch01usp|Q5SSJ5|HP1B3_HUMAN;ch01utr|X6RGJ2|X6RGJ2_HUMAN;ch01utr|B0QZK4|B0QZK4_HUMAN;ch01utr|Q5SWC8|Q5SWC8_HUMAN	ch01usp|Q5SSJ5|HP1B3_HUMAN	191	199	yes	no	3	0.00042211	103.55			2		1	1			1				0.90321	1.0215	7.2635	3		Median	NaN	NaN	NaN	0	0	Median	NaN	NaN	NaN	0	0	Median	0.9143	1.0402	2.5787	2	0	Median	NaN	NaN	NaN	0	0	Median	0.55967	0.92098	NaN	1	0	Median	NaN	NaN	NaN	0	0	Median	NaN	NaN	NaN	0	0	Median	NaN	NaN	NaN	0	0	Median	NaN	NaN	NaN	0	0	Median	NaN	NaN	NaN	0	0	Median	NaN	NaN	NaN	0	0	Median	NaN	NaN	NaN	0	0	Median	200140000	110470000	89661000	0	0	0	0	0	0	94612000	47204000	47408000	0	0	0	56048000	34194000	21854000	29077000	29077000	0	0	0	0	0	0	0	20400000	0	20400000	0	0	0	0	0	0	0	0	0			87371	356	98173	1597135;1597136;1597137;1597138;1597139	2380445;2380446;2380447;2380448;2380449	2380445			3
YPSLGQKPGGSDFLMK	EEAKLKAKYPSLGQKP	GGSDFLMKRLQKGQKY	K	Y	P	M	K	R	0	0	0	1	0	1	0	3	0	0	2	2	1	1	2	2	0	0	1	0	0	16	1	1723.86	ch01usp|O43768|ENSA_HUMAN;ch01utr|A6NMQ3|A6NMQ3_HUMAN;ch01utr|Q5T5H1|Q5T5H1_HUMAN	ch01usp|O43768|ENSA_HUMAN	41	56	yes	no	2;3	0.00012508	93.495	1						2		3	3	1	2	1.6844	1.4502	19.713	8		Median	0.78165	1.1481	NaN	1	0	Median	NaN	NaN	NaN	0	0	Median	NaN	NaN	NaN	0	0	Median	NaN	NaN	NaN	0	0	Median	NaN	NaN	NaN	0	0	Median	NaN	NaN	NaN	0	0	Median	1.663	1.4542	NaN	1	0	Median	NaN	NaN	NaN	0	0	Median	1.785	1.5276	9.8504	2	0	Median	1.6949	1.4463	NaN	1	0	Median	1.0101	0.90883	NaN	1	0	Median	1.7894	1.5549	1.9785	2	0	Median	1903000000	605900000	1297100000	272590000	156590000	116000000	0	0	0	0	0	0	0	0	0	0	0	0	0	0	0	353350000	44871000	308480000	0	0	0	458020000	135550000	322470000	355480000	82511000	272970000	163060000	83168000	79896000	300530000	103210000	197320000			87372	41	98174	1597140;1597141;1597142;1597143;1597144;1597145;1597146;1597147;1597148;1597149;1597150;1597151	2380450;2380451;2380452;2380453;2380454;2380455;2380456;2380457;2380458;2380459;2380460;2380461;2380462;2380463	2380455			14
YPSLSLHGIEGAFSGSGAK	DILMHRWRYPSLSLHG	AFSGSGAKTVIPRKVV	R	Y	P	A	K	T	2	0	0	0	0	0	1	4	1	1	2	1	0	1	1	4	0	0	1	0	0	19	0	1876.93	ch18usp|Q96KP4|CNDP2_HUMAN	ch18usp|Q96KP4|CNDP2_HUMAN	311	329	yes	yes	2;3	9.438e-17	121.44	3	1	2		1	3	2	2	2	1	3	2	0.93309	0.86362	18.161	19		Median	0.73007	0.96068	22.479	3	0	Median	0.71139	0.9301	NaN	1	0	Median	0.63279	0.79896	7.4315	2	0	Median	NaN	NaN	NaN	0	0	Median	NaN	NaN	NaN	0	0	Median	0.46529	0.8646	16.115	2	0	Median	1.2667	1.0153	9.4534	2	0	Median	1.1019	0.93849	1.347	2	0	Median	0.93145	0.77835	3.6007	2	0	Median	NaN	NaN	NaN	0	0	Median	1.0377	0.86362	32.361	3	0	Median	0.96948	0.80409	3.765	2	0	Median	2443800000	1352000000	1091800000	339430000	218550000	120880000	232640000	123700000	108940000	302150000	194590000	107550000	0	0	0	77512000	0	77512000	335640000	246360000	89278000	267870000	126130000	141740000	264520000	137910000	126620000	96115000	51892000	44222000	35054000	0	35054000	188030000	99422000	88610000	304820000	153390000	151430000			87373	6353	98175	1597152;1597153;1597154;1597155;1597156;1597157;1597158;1597159;1597160;1597161;1597162;1597163;1597164;1597165;1597166;1597167;1597168;1597169;1597170;1597171;1597172;1597173	2380464;2380465;2380466;2380467;2380468;2380469;2380470;2380471;2380472;2380473;2380474;2380475;2380476;2380477;2380478;2380479;2380480;2380481;2380482;2380483;2380484;2380485;2380486;2380487;2380488;2380489;2380490	2380481			23
YPSPFFVFGEK	PFSSQDMKYPSPFFVF	PFFVFGEKIRTRAISA	K	Y	P	E	K	I	0	0	0	0	0	0	1	1	0	0	0	1	0	3	2	1	0	0	1	1	0	11	0	1316.64	ch01usp|Q08211|DHX9_HUMAN	ch01usp|Q08211|DHX9_HUMAN	1038	1048	yes	yes	2	3.3025e-05	97.749	6	4	5	6	4	4	6	4	3	5	5	5	0.83688	0.89996	14.453	42		Median	0.55776	0.79491	5.249	4	0	Median	0.55192	0.75951	6.4555	4	0	Median	0.64579	0.80988	12.791	5	0	Median	0.4126	0.83208	18.703	2	0	Median	0.33858	0.66485	0.10495	2	0	Median	0.39552	0.78446	22.522	4	0	Median	1.0989	0.95303	3.7559	2	0	Median	1.0813	0.92297	8.6446	4	0	Median	1.1337	0.98092	8.8814	3	0	Median	1.0759	0.93691	5.9331	3	0	Median	1.1774	1.0092	13.233	4	0	Median	1.1579	0.9869	4.2136	5	0	Median	29232000000	17745000000	11487000000	2826700000	1737900000	1088800000	3511700000	2263600000	1248100000	2018600000	1236600000	782000000	2481500000	2182500000	298960000	2601700000	2313800000	287940000	2521000000	1844900000	676110000	2843600000	1180100000	1663500000	2788700000	1342600000	1446100000	1481500000	693290000	788160000	1230900000	618230000	612700000	2889400000	1383500000	1505900000	2036600000	947820000	1088800000			87374	273	98176	1597174;1597175;1597176;1597177;1597178;1597179;1597180;1597181;1597182;1597183;1597184;1597185;1597186;1597187;1597188;1597189;1597190;1597191;1597192;1597193;1597194;1597195;1597196;1597197;1597198;1597199;1597200;1597201;1597202;1597203;1597204;1597205;1597206;1597207;1597208;1597209;1597210;1597211;1597212;1597213;1597214;1597215;1597216;1597217;1597218;1597219;1597220;1597221;1597222;1597223;1597224;1597225;1597226;1597227;1597228;1597229;1597230	2380491;2380492;2380493;2380494;2380495;2380496;2380497;2380498;2380499;2380500;2380501;2380502;2380503;2380504;2380505;2380506;2380507;2380508;2380509;2380510;2380511;2380512;2380513;2380514;2380515;2380516;2380517;2380518;2380519;2380520;2380521;2380522;2380523;2380524;2380525;2380526;2380527;2380528;2380529;2380530;2380531;2380532;2380533;2380534;2380535;2380536;2380537;2380538;2380539;2380540;2380541;2380542;2380543;2380544;2380545;2380546;2380547;2380548;2380549;2380550;2380551;2380552;2380553;2380554;2380555;2380556;2380557;2380558;2380559;2380560;2380561;2380562;2380563;2380564;2380565;2380566;2380567;2380568;2380569;2380570;2380571;2380572;2380573;2380574;2380575;2380576;2380577;2380578;2380579;2380580;2380581;2380582;2380583;2380584;2380585;2380586;2380587;2380588	2380562			96
YPSPPMGSVSAPNLPTAEDNLEYVR	TLIEPAPRYPSPPMGS	EDNLEYVRTLYDFPGN	R	Y	P	V	R	T	2	1	2	1	0	0	2	1	0	0	2	0	1	0	5	3	1	0	2	2	0	25	0	2703.28	ch22usp|P46109|CRKL_HUMAN	ch22usp|P46109|CRKL_HUMAN	105	129	yes	yes	2;3	1.8472e-12	124.19	1	1		1	2	2		4	1	1	1	1	1.2375	1.039	11.234	6		Median	NaN	NaN	NaN	0	0	Median	NaN	NaN	NaN	0	0	Median	NaN	NaN	NaN	0	0	Median	NaN	NaN	NaN	0	0	Median	0.69729	1.2298	NaN	1	0	Median	NaN	NaN	NaN	0	0	Median	NaN	NaN	NaN	0	0	Median	1.3375	1.0622	5.897	3	0	Median	NaN	NaN	NaN	0	0	Median	1.2015	0.97487	NaN	1	0	Median	1.1221	0.89832	NaN	1	0	Median	NaN	NaN	NaN	0	0	Median	1155800000	649410000	506430000	18419000	18419000	0	81249000	81249000	0	0	0	0	27616000	27616000	0	223040000	173560000	49483000	68416000	68416000	0	0	0	0	502050000	182550000	319490000	34323000	0	34323000	58321000	26741000	31580000	142400000	70855000	71549000	0	0	0			87375	7207	98177	1597231;1597232;1597233;1597234;1597235;1597236;1597237;1597238;1597239;1597240;1597241;1597242;1597243;1597244;1597245	2380589;2380590;2380591;2380592;2380593;2380594;2380595;2380596;2380597;2380598;2380599;2380600;2380601;2380602;2380603	2380600			15
YPSSNPESPVVIFYSEIGSEEFSNFHR	LLFKGDHRYPSSNPES	EEFSNFHRQLISKSNA	R	Y	P	H	R	Q	0	1	2	0	0	0	4	1	1	2	0	0	0	3	3	6	0	0	2	2	0	27	0	3117.44	ch02usp|Q9NYU2|UGGG1_HUMAN	ch02usp|Q9NYU2|UGGG1_HUMAN	186	212	yes	yes	3	2.6372e-07	90.397				2									0.49782	0.91771	NaN	1		Median	NaN	NaN	NaN	0	0	Median	NaN	NaN	NaN	0	0	Median	NaN	NaN	NaN	0	0	Median	0.49782	0.91771	NaN	1	0	Median	NaN	NaN	NaN	0	0	Median	NaN	NaN	NaN	0	0	Median	NaN	NaN	NaN	0	0	Median	NaN	NaN	NaN	0	0	Median	NaN	NaN	NaN	0	0	Median	NaN	NaN	NaN	0	0	Median	NaN	NaN	NaN	0	0	Median	NaN	NaN	NaN	0	0	Median	97676000	76889000	20787000	0	0	0	0	0	0	0	0	0	97676000	76889000	20787000	0	0	0	0	0	0	0	0	0	0	0	0	0	0	0	0	0	0	0	0	0	0	0	0			87376	1268	98178	1597246;1597247	2380604;2380605	2380605			2
YPSVLLLVCQDSEQSKPDVHFFHCDEVEAELVHEDIESALADCR	QTVLNQLRYPSVLLLV	ESALADCRLGKKMRPQ	R	Y	P	C	R	L	3	1	0	5	3	2	6	0	3	1	5	1	0	2	2	4	0	0	1	5	0	44	1	5185.37	ch11usp|Q9H6S3|ES8L2_HUMAN	ch11usp|Q9H6S3|ES8L2_HUMAN	132	175	yes	yes	5	3.9655e-05	62.572	1						1						NaN	NaN	NaN	0		Median	NaN	NaN	NaN	0	0	Median	NaN	NaN	NaN	0	0	Median	NaN	NaN	NaN	0	0	Median	NaN	NaN	NaN	0	0	Median	NaN	NaN	NaN	0	0	Median	NaN	NaN	NaN	0	0	Median	NaN	NaN	NaN	0	0	Median	NaN	NaN	NaN	0	0	Median	NaN	NaN	NaN	0	0	Median	NaN	NaN	NaN	0	0	Median	NaN	NaN	NaN	0	0	Median	NaN	NaN	NaN	0	0	Median	98703000	0	98703000	36988000	0	36988000	0	0	0	0	0	0	0	0	0	0	0	0	0	0	0	61715000	0	61715000	0	0	0	0	0	0	0	0	0	0	0	0	0	0	0			87377	4280	98179	1597248;1597249	2380606;2380607	2380606			2
YPSYGLNYYQQKPVALINNQFLPYPYYAKPAAVR	PIQYVLSRYPSYGLNY	YAKPAAVRSPAQILQW	R	Y	P	V	R	S	4	1	3	0	0	3	0	1	0	1	3	2	0	1	5	1	0	0	7	2	0	34	2	4009.06	CON__P02668	CON__P02668	35	68	yes	yes	4	7.7621e-44	161.68						1							NaN	NaN	NaN	0		Median	NaN	NaN	NaN	0	0	Median	NaN	NaN	NaN	0	0	Median	NaN	NaN	NaN	0	0	Median	NaN	NaN	NaN	0	0	Median	NaN	NaN	NaN	0	0	Median	NaN	NaN	NaN	0	0	Median	NaN	NaN	NaN	0	0	Median	NaN	NaN	NaN	0	0	Median	NaN	NaN	NaN	0	0	Median	NaN	NaN	NaN	0	0	Median	NaN	NaN	NaN	0	0	Median	NaN	NaN	NaN	0	0	Median	161130000	161130000	0	0	0	0	0	0	0	0	0	0	0	0	0	0	0	0	161130000	161130000	0	0	0	0	0	0	0	0	0	0	0	0	0	0	0	0	0	0	0		+	87378	7608	98180	1597250	2380608	2380608			1
YPTEGISHVTSPSSDVIQK	________________	PSSDVIQKGSSLGTEW	K	Y	P	Q	K	G	0	0	0	1	0	1	1	1	1	2	0	1	0	0	2	4	2	0	1	2	0	19	0	2044.01	ch01usp|Q6P2H3|CEP85_HUMAN	ch01usp|Q6P2H3|CEP85_HUMAN	7	25	yes	yes	2	0.0017475	54.103											1		NaN	NaN	NaN	0		Median	NaN	NaN	NaN	0	0	Median	NaN	NaN	NaN	0	0	Median	NaN	NaN	NaN	0	0	Median	NaN	NaN	NaN	0	0	Median	NaN	NaN	NaN	0	0	Median	NaN	NaN	NaN	0	0	Median	NaN	NaN	NaN	0	0	Median	NaN	NaN	NaN	0	0	Median	NaN	NaN	NaN	0	0	Median	NaN	NaN	NaN	0	0	Median	NaN	NaN	NaN	0	0	Median	NaN	NaN	NaN	0	0	Median	26921000	0	26921000	0	0	0	0	0	0	0	0	0	0	0	0	0	0	0	0	0	0	0	0	0	0	0	0	0	0	0	0	0	0	26921000	0	26921000	0	0	0			87379	422	98181	1597251	2380609	2380609			1
YPTFIDALR	LDHIIKERYPTFIDAL	PTFIDALRDLDDALSM	R	Y	P	L	R	D	1	1	0	1	0	0	0	0	0	1	1	0	0	1	1	0	1	0	1	0	0	9	0	1094.58	ch22utr|B5MCF9|B5MCF9_HUMAN;ch22usp|O00541|PESC_HUMAN	ch22utr|B5MCF9|B5MCF9_HUMAN	124	132	yes	no	2	0.0010385	105.1		2	3		1	1	2	2	2	2	2	2	1.8772	1.6601	10.911	14		Median	NaN	NaN	NaN	0	0	Median	1.3686	1.7234	0.21789	2	0	Median	1.4608	1.7721	NaN	1	0	Median	NaN	NaN	NaN	0	0	Median	0.99735	1.6856	NaN	1	0	Median	NaN	NaN	NaN	0	0	Median	2.0057	1.5256	NaN	1	0	Median	2.1268	1.6653	21.784	2	0	Median	2.2471	1.7828	1.8473	2	0	Median	1.6529	1.3042	NaN	1	0	Median	1.8608	1.4814	2.4836	2	0	Median	1.9593	1.5872	4.1941	2	0	Median	1274800000	488290000	786490000	0	0	0	172420000	82884000	89532000	102330000	63329000	38999000	0	0	0	92500000	43106000	49394000	0	0	0	147490000	38652000	108840000	111120000	33597000	77518000	153080000	54276000	98806000	55329000	11202000	44127000	260870000	95259000	165610000	179650000	65981000	113670000			87380	7161	98182	1597252;1597253;1597254;1597255;1597256;1597257;1597258;1597259;1597260;1597261;1597262;1597263;1597264;1597265;1597266;1597267;1597268;1597269;1597270	2380610;2380611;2380612;2380613;2380614;2380615;2380616;2380617;2380618;2380619;2380620;2380621;2380622;2380623;2380624;2380625;2380626;2380627;2380628;2380629;2380630;2380631;2380632;2380633;2380634;2380635	2380634			26
YPTGESYQDLVQR	EQDKYYYRYPTGESYQ	SYQDLVQRLEPVIMEL	R	Y	P	Q	R	L	0	1	0	1	0	2	1	1	0	0	1	0	0	0	1	1	1	0	2	1	0	13	0	1554.73	ch10utr|Q5W015|Q5W015_HUMAN;ch10usp|Q16875|F263_HUMAN;ch10utr|Q5VX20|Q5VX20_HUMAN;ch10utr|F2Z2I2|F2Z2I2_HUMAN	ch10utr|Q5W015|Q5W015_HUMAN	357	369	yes	no	2	6.1636e-14	145.83						1	2		1			2	4.666	3.6658	NaN	1		Median	NaN	NaN	NaN	0	0	Median	NaN	NaN	NaN	0	0	Median	NaN	NaN	NaN	0	0	Median	NaN	NaN	NaN	0	0	Median	NaN	NaN	NaN	0	0	Median	NaN	NaN	NaN	0	0	Median	NaN	NaN	NaN	0	0	Median	NaN	NaN	NaN	0	0	Median	NaN	NaN	NaN	0	0	Median	NaN	NaN	NaN	0	0	Median	NaN	NaN	NaN	0	0	Median	4.666	3.6658	NaN	1	0	Median	397060000	6595400	390470000	0	0	0	0	0	0	0	0	0	0	0	0	0	0	0	58649000	0	58649000	116900000	0	116900000	0	0	0	95232000	0	95232000	0	0	0	0	0	0	126280000	6595400	119690000			87381	3789	98183	1597271;1597272;1597273;1597274;1597275;1597276	2380636;2380637;2380638;2380639;2380640;2380641	2380640			6
YPTNAPGAFR	MSLPSSWKYPTNAPGA	TNAPGAFRVASRSPAR	K	Y	P	F	R	V	2	1	1	0	0	0	0	1	0	0	0	0	0	1	2	0	1	0	1	0	0	10	0	1092.54	ch05usp|Q8N3V7|SYNPO_HUMAN	ch05usp|Q8N3V7|SYNPO_HUMAN	765	774	yes	yes	2	0.00024812	90.263			1										NaN	NaN	NaN	0		Median	NaN	NaN	NaN	0	0	Median	NaN	NaN	NaN	0	0	Median	NaN	NaN	NaN	0	0	Median	NaN	NaN	NaN	0	0	Median	NaN	NaN	NaN	0	0	Median	NaN	NaN	NaN	0	0	Median	NaN	NaN	NaN	0	0	Median	NaN	NaN	NaN	0	0	Median	NaN	NaN	NaN	0	0	Median	NaN	NaN	NaN	0	0	Median	NaN	NaN	NaN	0	0	Median	NaN	NaN	NaN	0	0	Median	51487000	51487000	0	0	0	0	0	0	0	51487000	51487000	0	0	0	0	0	0	0	0	0	0	0	0	0	0	0	0	0	0	0	0	0	0	0	0	0	0	0	0			87382	2221	98184	1597277	2380642	2380642			1
YPTPPSQHSYASSNAAER	PFPASVGKYPTPPSQH	ASSNAAERTPSHSGHL	K	Y	P	E	R	T	3	1	1	0	0	1	1	0	1	0	0	0	0	0	3	4	1	0	2	0	0	18	0	1961.89	ch01usp|Q04721|NOTC2_HUMAN	ch01usp|Q04721|NOTC2_HUMAN	2383	2400	yes	yes	3	6.2391e-06	95.409							2	2	2				4.036	3.0413	NaN	1		Median	NaN	NaN	NaN	0	0	Median	NaN	NaN	NaN	0	0	Median	NaN	NaN	NaN	0	0	Median	NaN	NaN	NaN	0	0	Median	NaN	NaN	NaN	0	0	Median	NaN	NaN	NaN	0	0	Median	4.036	3.0413	NaN	1	0	Median	NaN	NaN	NaN	0	0	Median	NaN	NaN	NaN	0	0	Median	NaN	NaN	NaN	0	0	Median	NaN	NaN	NaN	0	0	Median	NaN	NaN	NaN	0	0	Median	175380000	2269600	173110000	0	0	0	0	0	0	0	0	0	0	0	0	0	0	0	0	0	0	46050000	2269600	43780000	88215000	0	88215000	41120000	0	41120000	0	0	0	0	0	0	0	0	0			87383	265	98185	1597278;1597279;1597280;1597281;1597282;1597283	2380643;2380644;2380645;2380646;2380647;2380648	2380643			6
YPVCGSDGTTYPSGCQLR	GVCVCKSRYPVCGSDG	YPSGCQLRAASQRAES	R	Y	P	L	R	A	0	1	0	1	2	1	0	3	0	0	1	0	0	0	2	2	2	0	2	1	0	18	0	2016.87	ch04usp|Q16270|IBP7_HUMAN	ch04usp|Q16270|IBP7_HUMAN	117	134	yes	yes	2	2.0141e-13	151.44	1				2	1		1					NaN	NaN	NaN	0		Median	NaN	NaN	NaN	0	0	Median	NaN	NaN	NaN	0	0	Median	NaN	NaN	NaN	0	0	Median	NaN	NaN	NaN	0	0	Median	NaN	NaN	NaN	0	0	Median	NaN	NaN	NaN	0	0	Median	NaN	NaN	NaN	0	0	Median	NaN	NaN	NaN	0	0	Median	NaN	NaN	NaN	0	0	Median	NaN	NaN	NaN	0	0	Median	NaN	NaN	NaN	0	0	Median	NaN	NaN	NaN	0	0	Median	121960000	0	121960000	13181000	0	13181000	0	0	0	0	0	0	0	0	0	80693000	0	80693000	21731000	0	21731000	0	0	0	6350700	0	6350700	0	0	0	0	0	0	0	0	0	0	0	0			87384	1891	98186	1597284;1597285;1597286;1597287;1597288	2380649;2380650;2380651;2380652;2380653	2380653			5
YPVNSVNILK	TDIRGQPRYPVNSVNI	VNSVNILKAHGRSQME	R	Y	P	L	K	A	0	0	2	0	0	0	0	0	0	1	1	1	0	0	1	1	0	0	1	2	0	10	0	1145.64	ch06usp|P17987|TCPA_HUMAN;ch06utr|E7EQR6|E7EQR6_HUMAN;ch06utr|E7ERF2|E7ERF2_HUMAN	ch06usp|P17987|TCPA_HUMAN	190	199	yes	no	1;2	3.365e-06	138.65	6	6	9	4	6	8	3	4	4	6	4	6	0.69076	0.91665	15.443	59		Median	0.55226	0.7922	9.3588	6	0	Median	0.60245	0.85555	15.469	4	0	Median	0.61004	0.81923	9.4515	7	0	Median	0.36585	0.75409	12.451	4	0	Median	0.40432	0.82151	9.1066	5	0	Median	0.3602	0.74225	10.576	6	0	Median	1.1645	0.9728	3.3792	3	0	Median	1.2091	1.0453	11.704	4	0	Median	1.2338	1.064	5.2482	4	0	Median	1.1833	1.012	12.178	6	0	Median	1.1606	0.98488	5.5337	4	0	Median	1.2056	1.0337	8.0387	6	0	Median	123650000000	66445000000	57201000000	9343200000	5784400000	3558800000	9752700000	4275900000	5476900000	10735000000	6620800000	4114000000	8197600000	5919600000	2278000000	10572000000	7490500000	3081200000	9156700000	6699800000	2456900000	12846000000	5824500000	7021000000	7222900000	3277100000	3945800000	14562000000	6568900000	7992700000	11345000000	4967700000	6376800000	14031000000	6358300000	7672700000	5883700000	2657600000	3226100000			87385	2453	98187;98188	1597289;1597290;1597291;1597292;1597293;1597294;1597295;1597296;1597297;1597298;1597299;1597300;1597301;1597302;1597303;1597304;1597305;1597306;1597307;1597308;1597309;1597310;1597311;1597312;1597313;1597314;1597315;1597316;1597317;1597318;1597319;1597320;1597321;1597322;1597323;1597324;1597325;1597326;1597327;1597328;1597329;1597330;1597331;1597332;1597333;1597334;1597335;1597336;1597337;1597338;1597339;1597340;1597341;1597342;1597343;1597344;1597345;1597346;1597347;1597348;1597349;1597350;1597351;1597352;1597353;1597354	2380654;2380655;2380656;2380657;2380658;2380659;2380660;2380661;2380662;2380663;2380664;2380665;2380666;2380667;2380668;2380669;2380670;2380671;2380672;2380673;2380674;2380675;2380676;2380677;2380678;2380679;2380680;2380681;2380682;2380683;2380684;2380685;2380686;2380687;2380688;2380689;2380690;2380691;2380692;2380693;2380694;2380695;2380696;2380697;2380698;2380699;2380700;2380701;2380702;2380703;2380704;2380705;2380706;2380707;2380708;2380709;2380710;2380711;2380712;2380713;2380714;2380715;2380716;2380717;2380718;2380719;2380720;2380721;2380722;2380723;2380724;2380725;2380726;2380727;2380728;2380729;2380730;2380731;2380732;2380733;2380734;2380735;2380736;2380737;2380738;2380739;2380740;2380741;2380742;2380743;2380744;2380745;2380746;2380747;2380748;2380749;2380750;2380751;2380752;2380753;2380754;2380755;2380756;2380757;2380758;2380759;2380760;2380761	2380705	1560		106
YPVWLWK	________________	KYPVWLWKRLQLREGI	K	Y	P	W	K	R	0	0	0	0	0	0	0	0	0	0	1	1	0	0	1	0	0	2	1	1	0	7	0	990.533	ch16usp|Q13084|RM28_HUMAN;ch16utr|A2IDC6|A2IDC6_HUMAN;ch16utr|Q4TT37|Q4TT37_HUMAN;ch16utr|A2IDC7|A2IDC7_HUMAN	ch16usp|Q13084|RM28_HUMAN	6	12	yes	no	2	0.0074327	84.064		1	3			2	2		1	2	2	2	1.4831	1.253	41.183	5		Median	NaN	NaN	NaN	0	0	Median	NaN	NaN	NaN	0	0	Median	NaN	NaN	NaN	0	0	Median	NaN	NaN	NaN	0	0	Median	NaN	NaN	NaN	0	0	Median	0.34859	0.62745	NaN	1	0	Median	NaN	NaN	NaN	0	0	Median	NaN	NaN	NaN	0	0	Median	2.0318	1.6811	NaN	1	0	Median	1.9867	1.7555	NaN	1	0	Median	1.3917	1.1937	NaN	1	0	Median	1.4831	1.253	NaN	1	0	Median	334180000	85270000	248910000	0	0	0	9661400	9661400	0	29194000	11354000	17839000	0	0	0	0	0	0	24940000	20080000	4859500	84204000	0	84204000	0	0	0	35393000	9053500	26339000	57012000	9246400	47765000	39975000	11591000	28384000	53806000	14283000	39523000			87386	5524	98189	1597355;1597356;1597357;1597358;1597359;1597360;1597361;1597362;1597363;1597364;1597365;1597366;1597367;1597368;1597369	2380762;2380763;2380764;2380765;2380766;2380767;2380768;2380769;2380770;2380771;2380772;2380773;2380774;2380775;2380776;2380777;2380778;2380779;2380780	2380766			19
YPYLLLHER	VPLLEILKYPYLLLHE	PYLLLHERVNELCVEA	K	Y	P	E	R	V	0	1	0	0	0	0	1	0	1	0	3	0	0	0	1	0	0	0	2	0	0	9	0	1202.64	ch09usp|Q7Z333|SETX_HUMAN	ch09usp|Q7Z333|SETX_HUMAN	120	128	yes	yes	3	0.0017042	78.556							1						NaN	NaN	NaN	0		Median	NaN	NaN	NaN	0	0	Median	NaN	NaN	NaN	0	0	Median	NaN	NaN	NaN	0	0	Median	NaN	NaN	NaN	0	0	Median	NaN	NaN	NaN	0	0	Median	NaN	NaN	NaN	0	0	Median	NaN	NaN	NaN	0	0	Median	NaN	NaN	NaN	0	0	Median	NaN	NaN	NaN	0	0	Median	NaN	NaN	NaN	0	0	Median	NaN	NaN	NaN	0	0	Median	NaN	NaN	NaN	0	0	Median	12102000	0	12102000	0	0	0	0	0	0	0	0	0	0	0	0	0	0	0	0	0	0	12102000	0	12102000	0	0	0	0	0	0	0	0	0	0	0	0	0	0	0			87387	3531	98190	1597370	2380781	2380781			1
YPYVCHAELNAIMNK	AENKLDTKYPYVCHAE	ELNAIMNKNSTDVKGC	K	Y	P	N	K	N	2	0	2	0	1	0	1	0	1	1	1	1	1	0	1	0	0	0	2	1	0	15	0	1821.85	ch04usp|P32321|DCTD_HUMAN;ch04utr|D6RBJ9|D6RBJ9_HUMAN;ch04utr|D6R9S0|D6R9S0_HUMAN;ch04utr|D6RBN2|D6RBN2_HUMAN;ch04utr|D6RC36|D6RC36_HUMAN	ch04usp|P32321|DCTD_HUMAN	79	93	yes	no	3	0.038846	36.597					1								NaN	NaN	NaN	0		Median	NaN	NaN	NaN	0	0	Median	NaN	NaN	NaN	0	0	Median	NaN	NaN	NaN	0	0	Median	NaN	NaN	NaN	0	0	Median	NaN	NaN	NaN	0	0	Median	NaN	NaN	NaN	0	0	Median	NaN	NaN	NaN	0	0	Median	NaN	NaN	NaN	0	0	Median	NaN	NaN	NaN	0	0	Median	NaN	NaN	NaN	0	0	Median	NaN	NaN	NaN	0	0	Median	NaN	NaN	NaN	0	0	Median	23096000	23096000	0	0	0	0	0	0	0	0	0	0	0	0	0	23096000	23096000	0	0	0	0	0	0	0	0	0	0	0	0	0	0	0	0	0	0	0	0	0	0			87388	1838	98191	1597371	2380782	2380782			1
YPYWPHQPIENL	ETKLDKKKYPYWPHQP	PHQPIENL________	K	Y	P	N	L	-	0	0	1	0	0	1	1	0	1	1	1	0	0	0	3	0	0	1	2	0	0	12	0	1555.75	ch17usp|O75947|ATP5H_HUMAN	ch17usp|O75947|ATP5H_HUMAN	150	161	yes	yes	2	0.042502	44.543		1			1			1			2		NaN	NaN	NaN	0		Median	NaN	NaN	NaN	0	0	Median	NaN	NaN	NaN	0	0	Median	NaN	NaN	NaN	0	0	Median	NaN	NaN	NaN	0	0	Median	NaN	NaN	NaN	0	0	Median	NaN	NaN	NaN	0	0	Median	NaN	NaN	NaN	0	0	Median	NaN	NaN	NaN	0	0	Median	NaN	NaN	NaN	0	0	Median	NaN	NaN	NaN	0	0	Median	NaN	NaN	NaN	0	0	Median	NaN	NaN	NaN	0	0	Median	1007300000	0	0	0	0	0	211320000	0	0	0	0	0	0	0	0	163880000	0	0	0	0	0	0	0	0	196420000	0	0	0	0	0	0	0	0	435660000	0	0	0	0	0			87389	5812	98192	1597372;1597373;1597374;1597375;1597376	2380783;2380784;2380785;2380786;2380787	2380783			5
YQADITDLLK	GEIRVGNRYQADITDL	ADITDLLKEGEEDGRD	R	Y	Q	L	K	E	1	0	0	2	0	1	0	0	0	1	2	1	0	0	0	0	1	0	1	0	0	10	0	1178.62	ch14utr|E7ESY4|E7ESY4_HUMAN;ch14usp|Q13330|MTA1_HUMAN	ch14utr|E7ESY4|E7ESY4_HUMAN	173	182	yes	no	2	0.07982	38.875							1				2		2.0753	1.6484	NaN	1		Median	NaN	NaN	NaN	0	0	Median	NaN	NaN	NaN	0	0	Median	NaN	NaN	NaN	0	0	Median	NaN	NaN	NaN	0	0	Median	NaN	NaN	NaN	0	0	Median	NaN	NaN	NaN	0	0	Median	2.0753	1.6484	NaN	1	0	Median	NaN	NaN	NaN	0	0	Median	NaN	NaN	NaN	0	0	Median	NaN	NaN	NaN	0	0	Median	NaN	NaN	NaN	0	0	Median	NaN	NaN	NaN	0	0	Median	161090000	26992000	134100000	0	0	0	0	0	0	0	0	0	0	0	0	0	0	0	0	0	0	84407000	26992000	57416000	0	0	0	0	0	0	0	0	0	76685000	0	76685000	0	0	0			87390	5024	98193	1597377;1597378;1597379	2380788;2380789;2380790	2380790			3
YQAEIPDRLVEGESDNR	GEIRVGCKYQAEIPDR	VEGESDNRNQQKMEMK	K	Y	Q	N	R	N	1	2	1	2	0	1	3	1	0	1	1	0	0	0	1	1	0	0	1	1	0	17	1	1989.94	ch11usp|O94776|MTA2_HUMAN	ch11usp|O94776|MTA2_HUMAN	153	169	yes	yes	2;3	7.2754e-15	113.81							1		1				1.7219	1.3449	3.6655	2		Median	NaN	NaN	NaN	0	0	Median	NaN	NaN	NaN	0	0	Median	NaN	NaN	NaN	0	0	Median	NaN	NaN	NaN	0	0	Median	NaN	NaN	NaN	0	0	Median	NaN	NaN	NaN	0	0	Median	1.6632	1.3104	NaN	1	0	Median	NaN	NaN	NaN	0	0	Median	1.7827	1.3802	NaN	1	0	Median	NaN	NaN	NaN	0	0	Median	NaN	NaN	NaN	0	0	Median	NaN	NaN	NaN	0	0	Median	225510000	96756000	128750000	0	0	0	0	0	0	0	0	0	0	0	0	0	0	0	0	0	0	160290000	71156000	89134000	0	0	0	65219000	25600000	39619000	0	0	0	0	0	0	0	0	0			87391	3980	98194	1597380;1597381	2380791;2380792	2380792			1
YQAEIPDRLVEGESDNRNQQK	GEIRVGCKYQAEIPDR	SDNRNQQKMEMKVWDP	K	Y	Q	Q	K	M	1	2	2	2	0	3	3	1	0	1	1	1	0	0	1	1	0	0	1	1	0	21	2	2488.19	ch11usp|O94776|MTA2_HUMAN	ch11usp|O94776|MTA2_HUMAN	153	173	yes	yes	3;4	1.295e-37	157.28		2	2	1	1	1			3	1		1	0.89924	1.1184	18.86	10		Median	NaN	NaN	NaN	0	0	Median	0.89924	1.1184	9.2017	2	0	Median	0.75384	0.96436	4.0796	2	0	Median	NaN	NaN	NaN	0	0	Median	0.57829	1.0428	NaN	1	0	Median	0.55347	0.9174	NaN	1	0	Median	NaN	NaN	NaN	0	0	Median	NaN	NaN	NaN	0	0	Median	1.5673	1.3478	0.93592	2	0	Median	1.7572	1.5121	NaN	1	0	Median	NaN	NaN	NaN	0	0	Median	1.7417	1.474	NaN	1	0	Median	4165500000	1898900000	2266600000	0	0	0	732420000	408930000	323490000	454300000	244780000	209520000	190930000	190930000	0	363880000	247110000	116770000	331850000	200460000	131400000	0	0	0	0	0	0	1609800000	410370000	1199400000	198940000	91571000	107370000	0	0	0	283360000	104790000	178570000			87392	3980	98195	1597382;1597383;1597384;1597385;1597386;1597387;1597388;1597389;1597390;1597391;1597392;1597393	2380793;2380794;2380795;2380796;2380797;2380798;2380799;2380800;2380801;2380802;2380803;2380804	2380804			10
YQAIFDNTTSLTDK	FKEEPAAKYQAIFDNT	NTTSLTDKHLDPIREN	K	Y	Q	D	K	H	1	0	1	2	0	1	0	0	0	1	1	1	0	1	0	1	3	0	1	0	0	14	0	1615.77	ch06usp|Q13546|RIPK1_HUMAN	ch06usp|Q13546|RIPK1_HUMAN	572	585	yes	yes	2	1.0528e-05	126.56	2				1			1				1	1.3122	1.4181	4.7211	2		Median	0.99446	1.3716	NaN	1	0	Median	NaN	NaN	NaN	0	0	Median	NaN	NaN	NaN	0	0	Median	NaN	NaN	NaN	0	0	Median	NaN	NaN	NaN	0	0	Median	NaN	NaN	NaN	0	0	Median	NaN	NaN	NaN	0	0	Median	NaN	NaN	NaN	0	0	Median	NaN	NaN	NaN	0	0	Median	NaN	NaN	NaN	0	0	Median	NaN	NaN	NaN	0	0	Median	1.7313	1.4663	NaN	1	0	Median	353450000	133960000	219490000	184730000	51889000	132840000	0	0	0	0	0	0	0	0	0	54330000	54330000	0	0	0	0	0	0	0	24962000	0	24962000	0	0	0	0	0	0	0	0	0	89423000	27740000	61683000			87393	2523	98196	1597394;1597395;1597396;1597397;1597398	2380805;2380806;2380807;2380808;2380809	2380809			5
YQAIFDNTTSLTDKHLDPIRENLGK	FKEEPAAKYQAIFDNT	PIRENLGKHWKNCARK	K	Y	Q	G	K	H	1	1	2	3	0	1	1	1	1	2	3	2	0	1	1	1	3	0	1	0	0	25	2	2888.47	ch06usp|Q13546|RIPK1_HUMAN	ch06usp|Q13546|RIPK1_HUMAN	572	596	yes	yes	4	1.1896e-09	106.12	1		2			2							0.93573	1.2812	5.3204	5		Median	0.975	1.3047	NaN	1	0	Median	NaN	NaN	NaN	0	0	Median	0.94793	1.2624	2.0896	2	0	Median	NaN	NaN	NaN	0	0	Median	NaN	NaN	NaN	0	0	Median	0.67465	1.2882	10.029	2	0	Median	NaN	NaN	NaN	0	0	Median	NaN	NaN	NaN	0	0	Median	NaN	NaN	NaN	0	0	Median	NaN	NaN	NaN	0	0	Median	NaN	NaN	NaN	0	0	Median	NaN	NaN	NaN	0	0	Median	1077100000	476530000	600610000	108810000	41042000	67772000	0	0	0	544020000	223080000	320940000	0	0	0	0	0	0	424300000	212400000	211900000	0	0	0	0	0	0	0	0	0	0	0	0	0	0	0	0	0	0			87394	2523	98197	1597399;1597400;1597401;1597402;1597403	2380810;2380811;2380812;2380813;2380814	2380811			4
YQAMLSVDDCFGMGR	RGELPGTKYQAMLSVD	DDCFGMGRSAYNEGDY	K	Y	Q	G	R	S	1	1	0	2	1	1	0	2	0	0	1	0	2	1	0	1	0	0	1	1	0	15	0	1748.73	ch05usp|O15460|P4HA2_HUMAN;ch05utr|E7ENX0|E7ENX0_HUMAN;ch05utr|E7EPI9|E7EPI9_HUMAN;ch05utr|E7ERI1|E7ERI1_HUMAN	ch05usp|O15460|P4HA2_HUMAN	160	174	yes	no	2	0.031323	43.592	1												NaN	NaN	NaN	0		Median	NaN	NaN	NaN	0	0	Median	NaN	NaN	NaN	0	0	Median	NaN	NaN	NaN	0	0	Median	NaN	NaN	NaN	0	0	Median	NaN	NaN	NaN	0	0	Median	NaN	NaN	NaN	0	0	Median	NaN	NaN	NaN	0	0	Median	NaN	NaN	NaN	0	0	Median	NaN	NaN	NaN	0	0	Median	NaN	NaN	NaN	0	0	Median	NaN	NaN	NaN	0	0	Median	NaN	NaN	NaN	0	0	Median	24183000	0	24183000	24183000	0	24183000	0	0	0	0	0	0	0	0	0	0	0	0	0	0	0	0	0	0	0	0	0	0	0	0	0	0	0	0	0	0	0	0	0			87395	2045	98198	1597404	2380815	2380815			1
YQAMVHCGSIR	HPTTISPRYQAMVHCG	MVHCGSIRQTATILSM	R	Y	Q	I	R	Q	1	1	0	0	1	1	0	1	1	1	0	0	1	0	0	1	0	0	1	1	0	11	0	1320.61	ch22usp|O00178|GTPB1_HUMAN;ch22utr|B0QY59|B0QY59_HUMAN	ch22usp|O00178|GTPB1_HUMAN	509	519	yes	no	2;3	0.00030197	79.86										2		1	1.7749	1.4089	16.786	3		Median	NaN	NaN	NaN	0	0	Median	NaN	NaN	NaN	0	0	Median	NaN	NaN	NaN	0	0	Median	NaN	NaN	NaN	0	0	Median	NaN	NaN	NaN	0	0	Median	NaN	NaN	NaN	0	0	Median	NaN	NaN	NaN	0	0	Median	NaN	NaN	NaN	0	0	Median	NaN	NaN	NaN	0	0	Median	1.595	1.2582	15.993	2	0	Median	NaN	NaN	NaN	0	0	Median	1.9429	1.5598	NaN	1	0	Median	87835000	28544000	59291000	0	0	0	0	0	0	0	0	0	0	0	0	0	0	0	0	0	0	0	0	0	0	0	0	0	0	0	71579000	23316000	48263000	0	0	0	16256000	5227800	11028000			87396	7159	98199	1597405;1597406;1597407	2380816;2380817;2380818	2380817			2
YQATGLHFR	IYDVEQLRYQATGLHF	QATGLHFRHTDNINFW	R	Y	Q	F	R	H	1	1	0	0	0	1	0	1	1	0	1	0	0	1	0	0	1	0	1	0	0	9	0	1091.55	ch01usp|Q86VI3|IQGA3_HUMAN;ch01utr|F2Z2E2|F2Z2E2_HUMAN	ch01usp|Q86VI3|IQGA3_HUMAN	93	101	no	no	3	0.017671	57.859			1		1					1			2.2645	2.8003	23.173	3		Median	NaN	NaN	NaN	0	0	Median	NaN	NaN	NaN	0	0	Median	2.2645	2.8003	NaN	1	0	Median	NaN	NaN	NaN	0	0	Median	1.8759	3.4003	NaN	1	0	Median	NaN	NaN	NaN	0	0	Median	NaN	NaN	NaN	0	0	Median	NaN	NaN	NaN	0	0	Median	NaN	NaN	NaN	0	0	Median	2.7086	2.1433	NaN	1	0	Median	NaN	NaN	NaN	0	0	Median	NaN	NaN	NaN	0	0	Median	113030000	36489000	76539000	0	0	0	0	0	0	33074000	9854100	23220000	0	0	0	45889000	17018000	28871000	0	0	0	0	0	0	0	0	0	0	0	0	34066000	9617000	24449000	0	0	0	0	0	0			87397	449;801	98200	1597408;1597409;1597410	2380819;2380820;2380821	2380821			2
YQAVLPIQTGSLVAAAK	AGCSPRPKYQAVLPIQ	GSLVAAAKEPTPWAGD	K	Y	Q	A	K	E	4	0	0	0	0	2	0	1	0	1	2	1	0	0	1	1	1	0	1	2	0	17	0	1728.98	ch17utr|J3QQY0|J3QQY0_HUMAN;ch17utr|J3KSZ8|J3KSZ8_HUMAN;ch17usp|Q68DK7|MSL1_HUMAN	ch17utr|J3QQY0|J3QQY0_HUMAN	131	147	yes	no	2	0.049632	35.348	1												NaN	NaN	NaN	0		Median	NaN	NaN	NaN	0	0	Median	NaN	NaN	NaN	0	0	Median	NaN	NaN	NaN	0	0	Median	NaN	NaN	NaN	0	0	Median	NaN	NaN	NaN	0	0	Median	NaN	NaN	NaN	0	0	Median	NaN	NaN	NaN	0	0	Median	NaN	NaN	NaN	0	0	Median	NaN	NaN	NaN	0	0	Median	NaN	NaN	NaN	0	0	Median	NaN	NaN	NaN	0	0	Median	NaN	NaN	NaN	0	0	Median	35361000	0	35361000	35361000	0	35361000	0	0	0	0	0	0	0	0	0	0	0	0	0	0	0	0	0	0	0	0	0	0	0	0	0	0	0	0	0	0	0	0	0			87398	5987	98201	1597411	2380822	2380822			1
YQAVQEAVEDR	GFDSFLGRYQAVQEAV	VQEAVEDRQQHLENEL	R	Y	Q	D	R	Q	2	1	0	1	0	2	2	0	0	0	0	0	0	0	0	0	0	0	1	2	0	11	0	1306.62	ch06usp|P46939|UTRO_HUMAN	ch06usp|P46939|UTRO_HUMAN	886	896	yes	yes	2	3.8975e-11	153.95			1				1		4				NaN	NaN	NaN	0		Median	NaN	NaN	NaN	0	0	Median	NaN	NaN	NaN	0	0	Median	NaN	NaN	NaN	0	0	Median	NaN	NaN	NaN	0	0	Median	NaN	NaN	NaN	0	0	Median	NaN	NaN	NaN	0	0	Median	NaN	NaN	NaN	0	0	Median	NaN	NaN	NaN	0	0	Median	NaN	NaN	NaN	0	0	Median	NaN	NaN	NaN	0	0	Median	NaN	NaN	NaN	0	0	Median	NaN	NaN	NaN	0	0	Median	537120000	0	537120000	0	0	0	0	0	0	67900000	0	67900000	0	0	0	0	0	0	0	0	0	136960000	0	136960000	0	0	0	332260000	0	332260000	0	0	0	0	0	0	0	0	0			87399	2490	98202	1597412;1597413;1597414;1597415;1597416;1597417	2380823;2380824;2380825;2380826;2380827;2380828	2380824			6
YQAVTATLEEK	LAHEVGWKYQAVTATL	VTATLEEKRKEKAKIH	K	Y	Q	E	K	R	2	0	0	0	0	1	2	0	0	0	1	1	0	0	0	0	2	0	1	1	0	11	0	1251.63	ch19usp|P40429|RL13A_HUMAN;ch19utr|M0QYS1|M0QYS1_HUMAN;ch19utr|Q8J015|Q8J015_HUMAN;Unplacedusp|Q6NVV1|R13P3_HUMAN	ch19usp|P40429|RL13A_HUMAN	149	159	yes	no	2	3.9087e-16	158.05	7	2	6	4	4	3	3	7	6	4	6	2	1.1471	1.007	26.502	26		Median	1.0038	1.3552	25.051	2	0	Median	0.49231	0.69551	NaN	1	0	Median	0.42866	0.58524	2.5816	2	0	Median	NaN	NaN	NaN	0	0	Median	0.30009	0.61375	NaN	1	0	Median	0.25605	0.56088	0.6767	2	0	Median	1.2436	1.0441	2.3622	3	0	Median	1.0836	0.93275	14.536	3	0	Median	1.1885	1.0291	3.518	4	0	Median	1.1703	1.0085	2.6148	4	0	Median	1.2157	1.0593	3.2755	2	0	Median	1.1651	0.99276	2.017	2	0	Median	75443000000	43783000000	31660000000	2689900000	2485400000	204550000	1856500000	1207800000	648680000	4201100000	3462400000	738710000	4124900000	4124900000	0	4336200000	3762300000	573910000	4568100000	3652300000	915810000	21729000000	9623800000	12105000000	4870900000	2876400000	1994500000	13225000000	6091500000	7133400000	4708400000	2355500000	2352900000	5451800000	2459400000	2992400000	3680700000	1680700000	1999900000			87400	6509	98203	1597418;1597419;1597420;1597421;1597422;1597423;1597424;1597425;1597426;1597427;1597428;1597429;1597430;1597431;1597432;1597433;1597434;1597435;1597436;1597437;1597438;1597439;1597440;1597441;1597442;1597443;1597444;1597445;1597446;1597447;1597448;1597449;1597450;1597451;1597452;1597453;1597454;1597455;1597456;1597457;1597458;1597459;1597460;1597461;1597462;1597463;1597464;1597465;1597466;1597467;1597468;1597469;1597470;1597471	2380829;2380830;2380831;2380832;2380833;2380834;2380835;2380836;2380837;2380838;2380839;2380840;2380841;2380842;2380843;2380844;2380845;2380846;2380847;2380848;2380849;2380850;2380851;2380852;2380853;2380854;2380855;2380856;2380857;2380858;2380859;2380860;2380861;2380862;2380863;2380864;2380865;2380866;2380867;2380868;2380869;2380870;2380871;2380872;2380873;2380874;2380875;2380876;2380877;2380878;2380879;2380880;2380881;2380882;2380883;2380884;2380885;2380886;2380887;2380888;2380889;2380890;2380891;2380892;2380893;2380894;2380895;2380896;2380897;2380898;2380899;2380900;2380901;2380902;2380903;2380904;2380905;2380906;2380907;2380908;2380909;2380910;2380911;2380912;2380913;2380914;2380915;2380916;2380917;2380918;2380919	2380898			91
YQAVTATLEEKR	LAHEVGWKYQAVTATL	TATLEEKRKEKAKIHY	K	Y	Q	K	R	K	2	1	0	0	0	1	2	0	0	0	1	1	0	0	0	0	2	0	1	1	0	12	1	1407.74	ch19usp|P40429|RL13A_HUMAN;ch19utr|M0QYS1|M0QYS1_HUMAN;ch19utr|Q8J015|Q8J015_HUMAN;Unplacedusp|Q6NVV1|R13P3_HUMAN	ch19usp|P40429|RL13A_HUMAN	149	160	yes	no	2;3	2.9295e-13	142.97				4			1		1				0.70897	0.81074	31.847	4		Median	NaN	NaN	NaN	0	0	Median	NaN	NaN	NaN	0	0	Median	NaN	NaN	NaN	0	0	Median	0.39648	0.72422	49.39	2	0	Median	NaN	NaN	NaN	0	0	Median	NaN	NaN	NaN	0	0	Median	1.1451	0.94596	NaN	1	0	Median	NaN	NaN	NaN	0	0	Median	0.85567	0.69484	NaN	1	0	Median	NaN	NaN	NaN	0	0	Median	NaN	NaN	NaN	0	0	Median	NaN	NaN	NaN	0	0	Median	359180000	201170000	158010000	0	0	0	0	0	0	0	0	0	137000000	95930000	41068000	0	0	0	0	0	0	117550000	54655000	62893000	0	0	0	104640000	50584000	54054000	0	0	0	0	0	0	0	0	0			87401	6509	98204	1597472;1597473;1597474;1597475;1597476;1597477	2380920;2380921;2380922;2380923;2380924;2380925	2380922			3
YQAYMSNLESHSAILDQK	SLQGDVQKYQAYMSNL	HSAILDQKLNGLNEEI	K	Y	Q	Q	K	L	2	0	1	1	0	2	1	0	1	1	2	1	1	0	0	3	0	0	2	0	0	18	0	2096.98	ch18usp|O14777|NDC80_HUMAN	ch18usp|O14777|NDC80_HUMAN	310	327	yes	yes	2;3	2.5556e-11	113.88		2			2		3	4		2	3	1	4.1057	5.1208	34.396	3		Median	NaN	NaN	NaN	0	0	Median	3.9169	5.1208	NaN	1	0	Median	NaN	NaN	NaN	0	0	Median	NaN	NaN	NaN	0	0	Median	NaN	NaN	NaN	0	0	Median	NaN	NaN	NaN	0	0	Median	4.1057	3.2647	NaN	1	0	Median	NaN	NaN	NaN	0	0	Median	NaN	NaN	NaN	0	0	Median	NaN	NaN	NaN	0	0	Median	7.6474	6.4157	NaN	1	0	Median	NaN	NaN	NaN	0	0	Median	2290600000	124810000	2165800000	0	0	0	262570000	32384000	230180000	0	0	0	0	0	0	158400000	0	158400000	0	0	0	609120000	68220000	540900000	486530000	0	486530000	0	0	0	322640000	0	322640000	273610000	24205000	249410000	177740000	0	177740000			87402	6281	98205	1597478;1597479;1597480;1597481;1597482;1597483;1597484;1597485;1597486;1597487;1597488;1597489;1597490;1597491;1597492;1597493;1597494	2380926;2380927;2380928;2380929;2380930;2380931;2380932;2380933;2380934;2380935;2380936;2380937;2380938;2380939;2380940;2380941;2380942	2380927			17
YQCGFCNCVNDVPPFYFQHLDHIGR	QFIEGGRRYQCGFCNC	QHLDHIGRRLDHYEKP	R	Y	Q	G	R	R	0	1	2	2	3	2	0	2	2	1	1	0	0	3	2	0	0	0	2	2	0	25	0	3142.36	ch04usp|O94855|SC24D_HUMAN;ch04utr|E9PDM8|E9PDM8_HUMAN	ch04usp|O94855|SC24D_HUMAN	383	407	yes	no	4	1.1007e-05	65.428		1			2			1	1		1		1.0191	1.3117	36.163	5		Median	NaN	NaN	NaN	0	0	Median	1.0191	1.2965	NaN	1	0	Median	NaN	NaN	NaN	0	0	Median	NaN	NaN	NaN	0	0	Median	1.0089	1.7759	1.854	2	0	Median	NaN	NaN	NaN	0	0	Median	NaN	NaN	NaN	0	0	Median	NaN	NaN	NaN	0	0	Median	0.95519	0.73276	NaN	1	0	Median	NaN	NaN	NaN	0	0	Median	1.702	1.3117	NaN	1	0	Median	NaN	NaN	NaN	0	0	Median	943580000	380070000	563510000	0	0	0	159470000	75974000	83498000	0	0	0	0	0	0	414560000	177720000	236830000	0	0	0	0	0	0	51426000	0	51426000	129860000	64887000	64973000	0	0	0	188270000	61480000	126790000	0	0	0			87403	1813	98206	1597495;1597496;1597497;1597498;1597499;1597500	2380943;2380944;2380945;2380946;2380947;2380948;2380949	2380946			7
YQDAETLYKEILTR	SCYLKQGKYQDAETLY	LYKEILTRAHEKEFGS	K	Y	Q	T	R	A	1	1	0	1	0	1	2	0	0	1	2	1	0	0	0	0	2	0	2	0	0	14	1	1741.89	ch11usp|Q9H0B6|KLC2_HUMAN;ch11utr|A8MZ87|A8MZ87_HUMAN	ch11usp|Q9H0B6|KLC2_HUMAN	382	395	yes	no	3	0.00036878	76.156	2		1	2				1				2	1.0119	1.0547	17.24	4		Median	0.97885	1.2928	NaN	1	0	Median	NaN	NaN	NaN	0	0	Median	0.81962	1.0203	NaN	1	0	Median	NaN	NaN	NaN	0	0	Median	NaN	NaN	NaN	0	0	Median	NaN	NaN	NaN	0	0	Median	NaN	NaN	NaN	0	0	Median	1.0461	0.85201	NaN	1	0	Median	NaN	NaN	NaN	0	0	Median	NaN	NaN	NaN	0	0	Median	NaN	NaN	NaN	0	0	Median	1.2966	1.0902	NaN	1	0	Median	384440000	265040000	119400000	66912000	47670000	19242000	0	0	0	84141000	52296000	31845000	72587000	72587000	0	0	0	0	0	0	0	0	0	0	57667000	29824000	27843000	0	0	0	0	0	0	0	0	0	103130000	62659000	40473000			87404	4271	98207	1597501;1597502;1597503;1597504;1597505;1597506;1597507;1597508	2380950;2380951;2380952;2380953;2380954;2380955;2380956;2380957	2380957			8
YQDEDTPPQEHISPQITNEVIGPELVHVSEK	SPSVEKYRYQDEDTPP	ELVHVSEKNLSEIENV	R	Y	Q	E	K	N	0	0	1	2	0	3	5	1	2	3	1	1	0	0	4	2	2	0	1	3	0	31	0	3527.71	ch03utr|A0A0C4DFT3|A0A0C4DFT3_HUMAN;ch03usp|Q12959|DLG1_HUMAN;ch03utr|E7EQD7|E7EQD7_HUMAN;ch03utr|B4E2H8|B4E2H8_HUMAN;ch03utr|C9JCP6|C9JCP6_HUMAN;ch03utr|A8MUT6|A8MUT6_HUMAN;ch03utr|C9JN61|C9JN61_HUMAN;ch03utr|C9IYP1|C9IYP1_HUMAN	ch03utr|A0A0C4DFT3|A0A0C4DFT3_HUMAN	110	140	yes	no	4	0.00018891	41.253							1		1				1.0674	0.89727	1.3011	2		Median	NaN	NaN	NaN	0	0	Median	NaN	NaN	NaN	0	0	Median	NaN	NaN	NaN	0	0	Median	NaN	NaN	NaN	0	0	Median	NaN	NaN	NaN	0	0	Median	NaN	NaN	NaN	0	0	Median	1.0978	0.90557	NaN	1	0	Median	NaN	NaN	NaN	0	0	Median	1.0378	0.88906	NaN	1	0	Median	NaN	NaN	NaN	0	0	Median	NaN	NaN	NaN	0	0	Median	NaN	NaN	NaN	0	0	Median	605560000	293770000	311790000	0	0	0	0	0	0	0	0	0	0	0	0	0	0	0	0	0	0	547350000	264980000	282370000	0	0	0	58214000	28792000	29422000	0	0	0	0	0	0	0	0	0			87405	1768	98208	1597509;1597510	2380958;2380959	2380958			2
YQDELTALLR	GDCAVGARYQDELTAL	DELTALLRLTVGTGGR	R	Y	Q	L	R	L	1	1	0	1	0	1	1	0	0	0	3	0	0	0	0	0	1	0	1	0	0	10	0	1220.64	ch14usp|Q96IF1|AJUBA_HUMAN;ch14utr|H0YJL9|H0YJL9_HUMAN	ch14usp|Q96IF1|AJUBA_HUMAN	276	285	yes	no	2	2.1709e-05	121.6						1						1	NaN	NaN	NaN	0		Median	NaN	NaN	NaN	0	0	Median	NaN	NaN	NaN	0	0	Median	NaN	NaN	NaN	0	0	Median	NaN	NaN	NaN	0	0	Median	NaN	NaN	NaN	0	0	Median	NaN	NaN	NaN	0	0	Median	NaN	NaN	NaN	0	0	Median	NaN	NaN	NaN	0	0	Median	NaN	NaN	NaN	0	0	Median	NaN	NaN	NaN	0	0	Median	NaN	NaN	NaN	0	0	Median	NaN	NaN	NaN	0	0	Median	152700000	0	152700000	0	0	0	0	0	0	0	0	0	0	0	0	0	0	0	92489000	0	92489000	0	0	0	0	0	0	0	0	0	0	0	0	0	0	0	60209000	0	60209000			87406	5105	98209	1597511;1597512	2380960;2380961	2380961			2
YQDFLWLK	SEFEVRRRYQDFLWLK	YQDFLWLKGKLEEAHP	R	Y	Q	L	K	G	0	0	0	1	0	1	0	0	0	0	2	1	0	1	0	0	0	1	1	0	0	8	0	1111.57	ch01usp|Q9UNH6|SNX7_HUMAN;ch01utr|B7ZC83|B7ZC83_HUMAN;ch01utr|E9PNL2|E9PNL2_HUMAN	ch01usp|Q9UNH6|SNX7_HUMAN	74	81	yes	no	2	0.019929	61.679			1		1			1	1	2			1.3676	1.1199	NaN	1		Median	NaN	NaN	NaN	0	0	Median	NaN	NaN	NaN	0	0	Median	NaN	NaN	NaN	0	0	Median	NaN	NaN	NaN	0	0	Median	NaN	NaN	NaN	0	0	Median	NaN	NaN	NaN	0	0	Median	NaN	NaN	NaN	0	0	Median	1.3676	1.1199	NaN	1	0	Median	NaN	NaN	NaN	0	0	Median	NaN	NaN	NaN	0	0	Median	NaN	NaN	NaN	0	0	Median	NaN	NaN	NaN	0	0	Median	177780000	164320000	13464000	0	0	0	0	0	0	26135000	26135000	0	0	0	0	64146000	64146000	0	0	0	0	0	0	0	26309000	12845000	13464000	19012000	19012000	0	42180000	42180000	0	0	0	0	0	0	0			87407	716	98210	1597513;1597514;1597515;1597516;1597517;1597518	2380962;2380963;2380964;2380965;2380966;2380967	2380964			6
YQDIIHSIHLAR	LKERLEKRYQDIIHSI	IHSIHLARKPNLGLKS	R	Y	Q	A	R	K	1	1	0	1	0	1	0	0	2	3	1	0	0	0	0	1	0	0	1	0	0	12	0	1464.78	ch07usp|Q9UIG0|BAZ1B_HUMAN	ch07usp|Q9UIG0|BAZ1B_HUMAN	1025	1036	yes	yes	3;4	8.2964e-07	98.156			1			2	1		3	3	1	3	2.8852	2.3781	23.036	14		Median	NaN	NaN	NaN	0	0	Median	NaN	NaN	NaN	0	0	Median	1.371	1.6762	NaN	1	0	Median	NaN	NaN	NaN	0	0	Median	NaN	NaN	NaN	0	0	Median	0.89328	1.6294	13.396	2	0	Median	3.2613	2.5275	NaN	1	0	Median	NaN	NaN	NaN	0	0	Median	2.9374	2.4104	5.1631	3	0	Median	2.8339	2.3462	27.716	3	0	Median	3.0683	2.4598	NaN	1	0	Median	3.079	2.4432	34.557	3	0	Median	1995200000	604800000	1390400000	0	0	0	0	0	0	163420000	59142000	104270000	0	0	0	0	0	0	274060000	143040000	131020000	254400000	74619000	179780000	0	0	0	301460000	63382000	238080000	411290000	105910000	305380000	154750000	43244000	111510000	435780000	115470000	320310000			87408	3062	98211	1597519;1597520;1597521;1597522;1597523;1597524;1597525;1597526;1597527;1597528;1597529;1597530;1597531;1597532	2380968;2380969;2380970;2380971;2380972;2380973;2380974;2380975;2380976;2380977;2380978;2380979;2380980;2380981	2380981			13
YQDILVFR	LLHHRRSRYQDILVFR	YQDILVFRSKTYGNVL	R	Y	Q	F	R	S	0	1	0	1	0	1	0	0	0	1	1	0	0	1	0	0	0	0	1	1	0	8	0	1052.57	ch01usp|P19623|SPEE_HUMAN;ch01utr|K7EKM4|K7EKM4_HUMAN	ch01usp|P19623|SPEE_HUMAN	48	55	yes	no	2	0.00058595	160.88		1	2		2	1	2	4	3	2	3	2	1.2739	1.0546	19.143	19		Median	NaN	NaN	NaN	0	0	Median	NaN	NaN	NaN	0	0	Median	0.58585	0.74177	1.0062	2	0	Median	NaN	NaN	NaN	0	0	Median	0.53007	0.9585	8.0386	2	0	Median	0.41682	0.77123	NaN	1	0	Median	1.4726	1.1666	3.2721	2	0	Median	1.5532	1.233	4.0244	2	0	Median	1.3121	1.0894	19.67	3	0	Median	1.1973	0.98909	1.7361	2	0	Median	1.5561	1.2631	10.745	3	0	Median	1.2698	1.046	1.1601	2	0	Median	11662000000	5680300000	5982000000	0	0	0	163700000	163700000	0	1470100000	917040000	553070000	0	0	0	586830000	384540000	202290000	691140000	494800000	196340000	2162500000	886370000	1276100000	737270000	326010000	411260000	1484000000	645440000	838510000	2136800000	948520000	1188200000	1409100000	571590000	837530000	820840000	342250000	478590000			87409	145	98212	1597533;1597534;1597535;1597536;1597537;1597538;1597539;1597540;1597541;1597542;1597543;1597544;1597545;1597546;1597547;1597548;1597549;1597550;1597551;1597552;1597553;1597554	2380982;2380983;2380984;2380985;2380986;2380987;2380988;2380989;2380990;2380991;2380992;2380993;2380994;2380995;2380996;2380997;2380998;2380999;2381000;2381001;2381002;2381003;2381004;2381005;2381006	2380998			25
YQDLGAYSSAR	VAKAYQDRYQDLGAYS	LGAYSSARKCLAKQRQ	R	Y	Q	A	R	K	2	1	0	1	0	1	0	1	0	0	1	0	0	0	0	2	0	0	2	0	0	11	0	1229.57	ch16usp|O96000|NDUBA_HUMAN;ch16utr|H3BPJ9|H3BPJ9_HUMAN	ch16usp|O96000|NDUBA_HUMAN	137	147	yes	no	2	2.9715e-13	166.14				2		2	2	3	2		2	2	1.2393	1.0017	21.933	11		Median	NaN	NaN	NaN	0	0	Median	NaN	NaN	NaN	0	0	Median	NaN	NaN	NaN	0	0	Median	NaN	NaN	NaN	0	0	Median	NaN	NaN	NaN	0	0	Median	0.30287	0.57732	NaN	1	0	Median	1.4072	1.1364	NaN	1	0	Median	1.2112	0.9751	25.891	3	0	Median	1.2859	1.0399	3.0536	2	0	Median	NaN	NaN	NaN	0	0	Median	1.2388	1.006	0.61422	2	0	Median	1.2499	1.0189	2.4111	2	0	Median	5716300000	2575400000	3140900000	0	0	0	0	0	0	0	0	0	100730000	0	100730000	0	0	0	203300000	152820000	50475000	819920000	392060000	427850000	554560000	242780000	311780000	1732600000	755910000	976650000	0	0	0	776210000	356590000	419630000	1529000000	675220000	853770000			87410	5455	98213	1597555;1597556;1597557;1597558;1597559;1597560;1597561;1597562;1597563;1597564;1597565;1597566;1597567;1597568;1597569	2381007;2381008;2381009;2381010;2381011;2381012;2381013;2381014;2381015;2381016;2381017;2381018;2381019;2381020;2381021;2381022;2381023;2381024;2381025;2381026;2381027;2381028	2381007			22
YQDQLEAEIEETYANFIK	GGDEFCRRYQDQLEAE	ETYANFIKHNDGKNIF	R	Y	Q	I	K	H	2	0	1	1	0	2	4	0	0	2	1	1	0	1	0	0	1	0	2	0	0	18	0	2203.03	ch02utr|B5MCN0|B5MCN0_HUMAN;ch02usp|Q8NHH9|ATLA2_HUMAN	ch02utr|B5MCN0|B5MCN0_HUMAN	273	290	yes	no	2;3	2.8412e-16	119.04	2		1	5			3	5			3		1.719	1.4628	14.807	11		Median	1.0533	1.3057	1.7462	2	0	Median	NaN	NaN	NaN	0	0	Median	1.1113	1.3055	NaN	1	0	Median	0.69962	1.1779	7.5564	2	0	Median	NaN	NaN	NaN	0	0	Median	NaN	NaN	NaN	0	0	Median	1.917	1.6077	8.7795	2	0	Median	2.1224	1.7302	NaN	1	0	Median	NaN	NaN	NaN	0	0	Median	NaN	NaN	NaN	0	0	Median	1.809	1.4699	10.167	3	0	Median	NaN	NaN	NaN	0	0	Median	340230000	136860000	203370000	49926000	24330000	25596000	0	0	0	3405200	1988300	1416900	57360000	36914000	20446000	0	0	0	0	0	0	41735000	12462000	29273000	79842000	26797000	53045000	0	0	0	0	0	0	107960000	34370000	73590000	0	0	0			87411	1130	98214	1597570;1597571;1597572;1597573;1597574;1597575;1597576;1597577;1597578;1597579;1597580;1597581;1597582;1597583;1597584;1597585;1597586;1597587;1597588	2381029;2381030;2381031;2381032;2381033;2381034;2381035;2381036;2381037;2381038;2381039;2381040;2381041;2381042;2381043;2381044;2381045;2381046;2381047;2381048;2381049;2381050;2381051	2381030			23
YQDVYVELSHIK	DKRFTSGKYQDVYVEL	YVELSHIKTRSEREIE	K	Y	Q	I	K	T	0	0	0	1	0	1	1	0	1	1	1	1	0	0	0	1	0	0	2	2	0	12	0	1492.76	ch22usp|Q9H2D6|TARA_HUMAN	ch22usp|Q9H2D6|TARA_HUMAN	2321	2332	yes	yes	2;3	0.000111	77.185		2	2	1		1	2		4	2	2	4	1.4099	1.2578	17.649	18		Median	NaN	NaN	NaN	0	0	Median	0.99506	1.3321	8.5341	2	0	Median	1.1888	1.5361	27.679	2	0	Median	0.7761	1.5731	NaN	1	0	Median	NaN	NaN	NaN	0	0	Median	0.80485	1.5659	NaN	1	0	Median	1.4888	1.2346	NaN	1	0	Median	NaN	NaN	NaN	0	0	Median	1.3697	1.1587	23.249	3	0	Median	1.4023	1.2061	3.2201	2	0	Median	1.5875	1.3625	5.1741	2	0	Median	1.4393	1.2467	3.132	4	0	Median	5551800000	2450500000	3101400000	0	0	0	358870000	221460000	137410000	314810000	165140000	149670000	249410000	139980000	109430000	0	0	0	253910000	146930000	106980000	315970000	197570000	118400000	0	0	0	1165000000	439380000	725610000	427280000	176440000	250830000	972590000	371230000	601360000	1494000000	592340000	901660000			87412	7294	98215	1597589;1597590;1597591;1597592;1597593;1597594;1597595;1597596;1597597;1597598;1597599;1597600;1597601;1597602;1597603;1597604;1597605;1597606;1597607;1597608	2381052;2381053;2381054;2381055;2381056;2381057;2381058;2381059;2381060;2381061;2381062;2381063;2381064;2381065;2381066;2381067;2381068;2381069;2381070;2381071;2381072;2381073;2381074;2381075;2381076;2381077;2381078	2381056			27
YQDWFQR	VRFGQQKRYQDWFQRQ	RYQDWFQRQYLSTPDS	R	Y	Q	Q	R	Q	0	1	0	1	0	2	0	0	0	0	0	0	0	1	0	0	0	1	1	0	0	7	0	1041.47	ch01usp|Q68E01|INT3_HUMAN;ch01utr|A0A096LNW8|A0A096LNW8_HUMAN	ch01usp|Q68E01|INT3_HUMAN	329	335	yes	no	2	0.0093548	104.45	2									1			1.2401	1.4996	15.027	3		Median	1.1965	1.482	1.674	2	0	Median	NaN	NaN	NaN	0	0	Median	NaN	NaN	NaN	0	0	Median	NaN	NaN	NaN	0	0	Median	NaN	NaN	NaN	0	0	Median	NaN	NaN	NaN	0	0	Median	NaN	NaN	NaN	0	0	Median	NaN	NaN	NaN	0	0	Median	NaN	NaN	NaN	0	0	Median	2.3556	1.921	NaN	1	0	Median	NaN	NaN	NaN	0	0	Median	NaN	NaN	NaN	0	0	Median	135440000	55764000	79672000	75094000	35161000	39933000	0	0	0	0	0	0	0	0	0	0	0	0	0	0	0	0	0	0	0	0	0	0	0	0	60342000	20603000	39739000	0	0	0	0	0	0			87413	411	98216	1597609;1597610;1597611	2381079;2381080;2381081	2381079			3
YQDWGWEILQSFSR	YRVTGDRKYQDWGWEI	EILQSFSRFTRVPSGG	K	Y	Q	S	R	F	0	1	0	1	0	2	1	1	0	1	1	0	0	1	0	2	0	2	1	0	0	14	0	1813.84	ch09usp|Q9UKM7|MA1B1_HUMAN;ch09utr|H0YG20|H0YG20_HUMAN;ch09utr|H0YI64|H0YI64_HUMAN;ch09utr|H0YIU0|H0YIU0_HUMAN	ch09usp|Q9UKM7|MA1B1_HUMAN	616	629	yes	no	2	0.0083919	51.03				1									NaN	NaN	NaN	0		Median	NaN	NaN	NaN	0	0	Median	NaN	NaN	NaN	0	0	Median	NaN	NaN	NaN	0	0	Median	NaN	NaN	NaN	0	0	Median	NaN	NaN	NaN	0	0	Median	NaN	NaN	NaN	0	0	Median	NaN	NaN	NaN	0	0	Median	NaN	NaN	NaN	0	0	Median	NaN	NaN	NaN	0	0	Median	NaN	NaN	NaN	0	0	Median	NaN	NaN	NaN	0	0	Median	NaN	NaN	NaN	0	0	Median	8135000	8135000	0	0	0	0	0	0	0	0	0	0	8135000	8135000	0	0	0	0	0	0	0	0	0	0	0	0	0	0	0	0	0	0	0	0	0	0	0	0	0			87414	3643	98217	1597612	2381082	2381082			1
YQEAAPNVANNTGPHAASCFGAK	REIPQAERYQEAAPNV	AASCFGAKKGKDEWFS	R	Y	Q	A	K	K	6	0	3	0	1	1	1	2	1	0	0	1	0	1	2	1	1	0	1	1	0	23	0	2374.08	ch11utr|C9JZR2|C9JZR2_HUMAN;ch11usp|O60716|CTND1_HUMAN	ch11utr|C9JZR2|C9JZR2_HUMAN	600	622	yes	no	2;3	1.9816e-61	187.86	7	10	5	9	4	6	8	7	10	5	7	12	1.4404	1.7285	16.308	78		Median	1.2009	1.7157	14.858	7	0	Median	1.3847	1.8923	13.723	9	0	Median	1.3979	1.7714	10.35	5	0	Median	0.86482	1.7606	11.436	8	0	Median	0.93819	1.8405	12.501	4	0	Median	0.87922	1.7436	18.336	6	0	Median	1.9907	1.6564	15.27	6	0	Median	1.8349	1.5729	17.109	6	0	Median	1.9333	1.5763	17.876	6	0	Median	1.761	1.4992	13.788	4	0	Median	1.965	1.7016	22.38	7	0	Median	2.1372	1.8394	20.833	10	0	Median	48740000000	19218000000	29522000000	3346100000	1432900000	1913200000	4680000000	1860600000	2819400000	3609500000	1537200000	2072200000	3946300000	2136000000	1810300000	3807900000	1974500000	1833400000	4314700000	2236100000	2078600000	4175600000	1365500000	2810100000	3492300000	1111300000	2381000000	3926500000	1315500000	2611000000	1163600000	351670000	811940000	6418300000	2059600000	4358700000	5859500000	1836900000	4022600000			87415	3970	98218;98219	1597613;1597614;1597615;1597616;1597617;1597618;1597619;1597620;1597621;1597622;1597623;1597624;1597625;1597626;1597627;1597628;1597629;1597630;1597631;1597632;1597633;1597634;1597635;1597636;1597637;1597638;1597639;1597640;1597641;1597642;1597643;1597644;1597645;1597646;1597647;1597648;1597649;1597650;1597651;1597652;1597653;1597654;1597655;1597656;1597657;1597658;1597659;1597660;1597661;1597662;1597663;1597664;1597665;1597666;1597667;1597668;1597669;1597670;1597671;1597672;1597673;1597674;1597675;1597676;1597677;1597678;1597679;1597680;1597681;1597682;1597683;1597684;1597685;1597686;1597687;1597688;1597689;1597690;1597691;1597692;1597693;1597694;1597695;1597696;1597697;1597698;1597699;1597700;1597701;1597702	2381083;2381084;2381085;2381086;2381087;2381088;2381089;2381090;2381091;2381092;2381093;2381094;2381095;2381096;2381097;2381098;2381099;2381100;2381101;2381102;2381103;2381104;2381105;2381106;2381107;2381108;2381109;2381110;2381111;2381112;2381113;2381114;2381115;2381116;2381117;2381118;2381119;2381120;2381121;2381122;2381123;2381124;2381125;2381126;2381127;2381128;2381129;2381130;2381131;2381132;2381133;2381134;2381135;2381136;2381137;2381138;2381139;2381140;2381141;2381142;2381143;2381144;2381145;2381146;2381147;2381148;2381149;2381150;2381151;2381152;2381153;2381154;2381155;2381156;2381157;2381158;2381159;2381160;2381161;2381162;2381163;2381164;2381165;2381166;2381167;2381168;2381169;2381170;2381171;2381172;2381173;2381174;2381175;2381176;2381177;2381178;2381179;2381180;2381181;2381182;2381183;2381184;2381185;2381186;2381187;2381188;2381189;2381190;2381191;2381192;2381193;2381194;2381195;2381196;2381197;2381198;2381199;2381200;2381201;2381202;2381203;2381204;2381205;2381206;2381207;2381208;2381209;2381210;2381211;2381212;2381213;2381214;2381215;2381216;2381217;2381218;2381219;2381220;2381221;2381222;2381223;2381224;2381225;2381226;2381227	2381119	2367		145
YQEALDVIR	MILERLGKYQEALDVI	QEALDVIRGKLGEKLT	K	Y	Q	I	R	G	1	1	0	1	0	1	1	0	0	1	1	0	0	0	0	0	0	0	1	1	0	9	0	1105.58	ch12usp|Q14CX7|NAA25_HUMAN	ch12usp|Q14CX7|NAA25_HUMAN	209	217	yes	yes	2	0.0026981	78.939				1	1								0.4434	0.78713	NaN	1		Median	NaN	NaN	NaN	0	0	Median	NaN	NaN	NaN	0	0	Median	NaN	NaN	NaN	0	0	Median	NaN	NaN	NaN	0	0	Median	0.4434	0.78713	NaN	1	0	Median	NaN	NaN	NaN	0	0	Median	NaN	NaN	NaN	0	0	Median	NaN	NaN	NaN	0	0	Median	NaN	NaN	NaN	0	0	Median	NaN	NaN	NaN	0	0	Median	NaN	NaN	NaN	0	0	Median	NaN	NaN	NaN	0	0	Median	143260000	101940000	41311000	0	0	0	0	0	0	0	0	0	0	0	0	143260000	101940000	41311000	0	0	0	0	0	0	0	0	0	0	0	0	0	0	0	0	0	0	0	0	0			87416	4550	98220	1597703;1597704	2381228;2381229	2381228			2
YQEALHLGSQLLR	SLYFDTKRYQEALHLG	HLGSQLLRELKKMDDK	R	Y	Q	L	R	E	1	1	0	0	0	2	1	1	1	0	4	0	0	0	0	1	0	0	1	0	0	13	0	1526.82	ch17usp|O00231|PSD11_HUMAN	ch17usp|O00231|PSD11_HUMAN	143	155	yes	yes	2;3	4.6667e-11	150.9	1	4	5	2	6	6	2	1	2	4	5	3	0.75929	1.0207	13.534	14		Median	0.64339	0.89603	NaN	1	0	Median	NaN	NaN	NaN	0	0	Median	0.75929	1.0207	0.96404	2	0	Median	0.45641	0.88764	10.104	2	0	Median	0.49748	0.96063	NaN	1	0	Median	0.47264	0.92826	0.17516	2	0	Median	NaN	NaN	NaN	0	0	Median	NaN	NaN	NaN	0	0	Median	NaN	NaN	NaN	0	0	Median	1.4444	1.1519	2.0051	2	0	Median	1.5134	1.2153	9.7019	3	0	Median	1.5083	1.2215	NaN	1	0	Median	16640000000	9066300000	7573300000	508710000	299660000	209050000	492970000	378390000	114580000	3187700000	1984700000	1203100000	1505600000	1032800000	472770000	1958500000	1561200000	397270000	3854800000	2651500000	1203300000	702460000	281630000	420830000	390460000	0	390460000	224040000	0	224040000	2334100000	447020000	1887100000	916560000	183370000	733190000	563670000	246020000	317660000			87417	5781	98221	1597705;1597706;1597707;1597708;1597709;1597710;1597711;1597712;1597713;1597714;1597715;1597716;1597717;1597718;1597719;1597720;1597721;1597722;1597723;1597724;1597725;1597726;1597727;1597728;1597729;1597730;1597731;1597732;1597733;1597734;1597735;1597736;1597737;1597738;1597739;1597740;1597741;1597742;1597743;1597744;1597745	2381230;2381231;2381232;2381233;2381234;2381235;2381236;2381237;2381238;2381239;2381240;2381241;2381242;2381243;2381244;2381245;2381246;2381247;2381248;2381249;2381250;2381251;2381252;2381253;2381254;2381255;2381256;2381257;2381258;2381259;2381260;2381261;2381262;2381263;2381264;2381265;2381266;2381267;2381268;2381269;2381270;2381271;2381272	2381236			42
YQEDFNPLVR	EINLKEKKYQEDFNPL	EDFNPLVRGCSCYCCK	K	Y	Q	V	R	G	0	1	1	1	0	1	1	0	0	0	1	0	0	1	1	0	0	0	1	1	0	10	0	1279.62	ch03usp|Q9H974|QTRD1_HUMAN	ch03usp|Q9H974|QTRD1_HUMAN	340	349	yes	yes	2	3.9474e-05	98.048			1	1	1				1		1	1	0.44837	0.82667	49.883	3		Median	NaN	NaN	NaN	0	0	Median	NaN	NaN	NaN	0	0	Median	NaN	NaN	NaN	0	0	Median	0.44837	0.82667	NaN	1	0	Median	0.22838	0.41066	NaN	1	0	Median	NaN	NaN	NaN	0	0	Median	NaN	NaN	NaN	0	0	Median	NaN	NaN	NaN	0	0	Median	NaN	NaN	NaN	0	0	Median	NaN	NaN	NaN	0	0	Median	NaN	NaN	NaN	0	0	Median	1.3168	1.0787	NaN	1	0	Median	574060000	380940000	193120000	0	0	0	0	0	0	41142000	41142000	0	98358000	73152000	25206000	165740000	130920000	34815000	0	0	0	0	0	0	0	0	0	68663000	0	68663000	0	0	0	79538000	79538000	0	120620000	56185000	64438000			87418	1691	98222	1597746;1597747;1597748;1597749;1597750;1597751	2381273;2381274;2381275;2381276;2381277;2381278	2381273			5
YQEDVQQLQQALAQR	EIQDQDLRYQEDVQQL	LQQALAQRDEELRHQQ	R	Y	Q	Q	R	D	2	1	0	1	0	6	1	0	0	0	2	0	0	0	0	0	0	0	1	1	0	15	0	1816.91	ch20usp|Q9BV73|CP250_HUMAN;ch20utr|H7C0P0|H7C0P0_HUMAN	ch20usp|Q9BV73|CP250_HUMAN	2033	2047	yes	no	2	0.023045	43.548		1											NaN	NaN	NaN	0		Median	NaN	NaN	NaN	0	0	Median	NaN	NaN	NaN	0	0	Median	NaN	NaN	NaN	0	0	Median	NaN	NaN	NaN	0	0	Median	NaN	NaN	NaN	0	0	Median	NaN	NaN	NaN	0	0	Median	NaN	NaN	NaN	0	0	Median	NaN	NaN	NaN	0	0	Median	NaN	NaN	NaN	0	0	Median	NaN	NaN	NaN	0	0	Median	NaN	NaN	NaN	0	0	Median	NaN	NaN	NaN	0	0	Median	23547000	0	23547000	0	0	0	23547000	0	23547000	0	0	0	0	0	0	0	0	0	0	0	0	0	0	0	0	0	0	0	0	0	0	0	0	0	0	0	0	0	0			87419	6987	98223	1597752	2381279	2381279			1
YQEEFEHFQQELDK	ISEKEKEKYQEEFEHF	HFQQELDKKKEEFQKG	K	Y	Q	D	K	K	0	0	0	1	0	3	4	0	1	0	1	1	0	2	0	0	0	0	1	0	0	14	0	1868.82	ch18usp|P49257|LMAN1_HUMAN	ch18usp|P49257|LMAN1_HUMAN	289	302	yes	yes	3	0.0083702	49.066							2						1.2237	1.0017	28.877	2		Median	NaN	NaN	NaN	0	0	Median	NaN	NaN	NaN	0	0	Median	NaN	NaN	NaN	0	0	Median	NaN	NaN	NaN	0	0	Median	NaN	NaN	NaN	0	0	Median	NaN	NaN	NaN	0	0	Median	1.2237	1.0017	28.877	2	0	Median	NaN	NaN	NaN	0	0	Median	NaN	NaN	NaN	0	0	Median	NaN	NaN	NaN	0	0	Median	NaN	NaN	NaN	0	0	Median	NaN	NaN	NaN	0	0	Median	292660000	152620000	140040000	0	0	0	0	0	0	0	0	0	0	0	0	0	0	0	0	0	0	292660000	152620000	140040000	0	0	0	0	0	0	0	0	0	0	0	0	0	0	0			87420	6306	98224	1597753;1597754	2381280;2381281	2381280			0
YQEEFEHFQQELDKK	ISEKEKEKYQEEFEHF	FQQELDKKKEEFQKGH	K	Y	Q	K	K	K	0	0	0	1	0	3	4	0	1	0	1	2	0	2	0	0	0	0	1	0	0	15	1	1996.92	ch18usp|P49257|LMAN1_HUMAN	ch18usp|P49257|LMAN1_HUMAN	289	303	yes	yes	3	5.816e-05	72.47				1			1						0.74176	0.92396	11.429	2		Median	NaN	NaN	NaN	0	0	Median	NaN	NaN	NaN	0	0	Median	NaN	NaN	NaN	0	0	Median	0.53235	1.0017	NaN	1	0	Median	NaN	NaN	NaN	0	0	Median	NaN	NaN	NaN	0	0	Median	1.0336	0.85223	NaN	1	0	Median	NaN	NaN	NaN	0	0	Median	NaN	NaN	NaN	0	0	Median	NaN	NaN	NaN	0	0	Median	NaN	NaN	NaN	0	0	Median	NaN	NaN	NaN	0	0	Median	281100000	153120000	127980000	0	0	0	0	0	0	0	0	0	153560000	93525000	60031000	0	0	0	0	0	0	127550000	59598000	67950000	0	0	0	0	0	0	0	0	0	0	0	0	0	0	0			87421	6306	98225	1597755;1597756	2381282;2381283	2381283			2
YQEEVPVYVPK	SEESKNKKYQEEVPVY	EVPVYVPKWMPFKELM	K	Y	Q	P	K	W	0	0	0	0	0	1	2	0	0	0	0	1	0	0	2	0	0	0	2	3	0	11	0	1349.69	ch11usp|O43264|ZW10_HUMAN	ch11usp|O43264|ZW10_HUMAN	709	719	yes	yes	2	0.0032285	57.885							2					1	1.6232	1.3666	51.523	2		Median	NaN	NaN	NaN	0	0	Median	NaN	NaN	NaN	0	0	Median	NaN	NaN	NaN	0	0	Median	NaN	NaN	NaN	0	0	Median	NaN	NaN	NaN	0	0	Median	NaN	NaN	NaN	0	0	Median	1.1399	0.9493	NaN	1	0	Median	NaN	NaN	NaN	0	0	Median	NaN	NaN	NaN	0	0	Median	NaN	NaN	NaN	0	0	Median	NaN	NaN	NaN	0	0	Median	2.3114	1.9672	NaN	1	0	Median	552960000	151560000	401400000	0	0	0	0	0	0	0	0	0	0	0	0	0	0	0	0	0	0	400300000	100850000	299440000	0	0	0	0	0	0	0	0	0	0	0	0	152670000	50712000	101950000			87422	3963	98226	1597757;1597758;1597759	2381284;2381285;2381286	2381285			3
YQEGGVESAFHK	SYFPRGLKYQEGGVES	GVESAFHKTSTGAPAA	K	Y	Q	H	K	T	1	0	0	0	0	1	2	2	1	0	0	1	0	1	0	1	0	0	1	1	0	12	0	1350.62	ch02usp|P40121|CAPG_HUMAN;ch02utr|E7ENU9|E7ENU9_HUMAN;ch02utr|B8ZZL6|B8ZZL6_HUMAN	ch02usp|P40121|CAPG_HUMAN	116	127	yes	no	2;3	5.4998e-05	95.417			1						4				0.75662	0.7793	20.027	2		Median	NaN	NaN	NaN	0	0	Median	NaN	NaN	NaN	0	0	Median	0.71653	0.89786	NaN	1	0	Median	NaN	NaN	NaN	0	0	Median	NaN	NaN	NaN	0	0	Median	NaN	NaN	NaN	0	0	Median	NaN	NaN	NaN	0	0	Median	NaN	NaN	NaN	0	0	Median	0.79894	0.6764	NaN	1	0	Median	NaN	NaN	NaN	0	0	Median	NaN	NaN	NaN	0	0	Median	NaN	NaN	NaN	0	0	Median	404590000	228860000	175730000	0	0	0	0	0	0	52205000	31161000	21044000	0	0	0	0	0	0	0	0	0	0	0	0	0	0	0	352380000	197690000	154690000	0	0	0	0	0	0	0	0	0			87423	933	98227	1597760;1597761;1597762;1597763;1597764	2381287;2381288;2381289;2381290;2381291;2381292	2381291			6
YQELINDIAR	GTVDPKNKYQELINDI	ELINDIARDIRNQRRY	K	Y	Q	A	R	D	1	1	1	1	0	1	1	0	0	2	1	0	0	0	0	0	0	0	1	0	0	10	0	1233.64	ch15usp|P46940|IQGA1_HUMAN;ch15utr|H0YLE8|H0YLE8_HUMAN	ch15usp|P46940|IQGA1_HUMAN	1478	1487	yes	no	2	2.7579e-08	156.48	2		2		2		3		2	1		2	0.99364	1.121	18.74	8		Median	0.94978	1.2768	3.8561	2	0	Median	NaN	NaN	NaN	0	0	Median	NaN	NaN	NaN	0	0	Median	NaN	NaN	NaN	0	0	Median	0.67539	1.2514	2.6122	2	0	Median	NaN	NaN	NaN	0	0	Median	1.1375	0.91011	16.521	2	0	Median	NaN	NaN	NaN	0	0	Median	NaN	NaN	NaN	0	0	Median	NaN	NaN	NaN	0	0	Median	NaN	NaN	NaN	0	0	Median	1.1217	0.91826	7.6662	2	0	Median	4993300000	2593400000	2399800000	1734000000	869300000	864710000	0	0	0	376180000	376180000	0	0	0	0	245590000	145580000	100010000	0	0	0	1307100000	661800000	645270000	0	0	0	232510000	0	232510000	95105000	95105000	0	0	0	0	1002800000	445460000	557340000			87424	5244	98228	1597765;1597766;1597767;1597768;1597769;1597770;1597771;1597772;1597773;1597774;1597775;1597776;1597777;1597778	2381293;2381294;2381295;2381296;2381297;2381298;2381299;2381300;2381301;2381302;2381303;2381304;2381305;2381306;2381307;2381308;2381309;2381310	2381299			18
YQELMNVK	DMARQLRKYQELMNVK	YQELMNVKLALDIEIA	K	Y	Q	V	K	L	0	0	1	0	0	1	1	0	0	0	1	1	1	0	0	0	0	0	1	1	0	8	0	1023.51	CON__Q6KB66-1;ch12usp|Q6KB66|K2C80_HUMAN	CON__Q6KB66-1	366	373	yes	no	2	0.045249	55.112				1				1					NaN	NaN	NaN	0		Median	NaN	NaN	NaN	0	0	Median	NaN	NaN	NaN	0	0	Median	NaN	NaN	NaN	0	0	Median	NaN	NaN	NaN	0	0	Median	NaN	NaN	NaN	0	0	Median	NaN	NaN	NaN	0	0	Median	NaN	NaN	NaN	0	0	Median	NaN	NaN	NaN	0	0	Median	NaN	NaN	NaN	0	0	Median	NaN	NaN	NaN	0	0	Median	NaN	NaN	NaN	0	0	Median	NaN	NaN	NaN	0	0	Median	70080000	70080000	0	0	0	0	0	0	0	0	0	0	70080000	70080000	0	0	0	0	0	0	0	0	0	0	0	0	0	0	0	0	0	0	0	0	0	0	0	0	0		+	87425	4581	98229	1597779;1597780	2381311;2381312	2381311			2
YQEQLVQEQELAK	ELEYDMKKYQEQLVQE	VQEQELAKHADVAGTA	K	Y	Q	A	K	H	1	0	0	0	0	4	3	0	0	0	2	1	0	0	0	0	0	0	1	1	0	13	0	1604.8	ch11usp|P42695|CNDD3_HUMAN;ch11utr|E9PQA3|E9PQA3_HUMAN	ch11usp|P42695|CNDD3_HUMAN	1259	1271	yes	no	2	1.6375e-09	121.82							2		2	1			2.6963	2.2384	8.2582	2		Median	NaN	NaN	NaN	0	0	Median	NaN	NaN	NaN	0	0	Median	NaN	NaN	NaN	0	0	Median	NaN	NaN	NaN	0	0	Median	NaN	NaN	NaN	0	0	Median	NaN	NaN	NaN	0	0	Median	2.6963	2.2384	8.2582	2	0	Median	NaN	NaN	NaN	0	0	Median	NaN	NaN	NaN	0	0	Median	NaN	NaN	NaN	0	0	Median	NaN	NaN	NaN	0	0	Median	NaN	NaN	NaN	0	0	Median	690470000	69718000	620750000	0	0	0	0	0	0	0	0	0	0	0	0	0	0	0	0	0	0	359150000	69718000	289430000	0	0	0	267720000	0	267720000	63596000	0	63596000	0	0	0	0	0	0			87426	4042	98230	1597781;1597782;1597783;1597784;1597785	2381313;2381314;2381315;2381316;2381317	2381313			5
YQESLGNTVFELENR	AEVVEGSRYQESLGNT	TVFELENREAEAYTGL	R	Y	Q	N	R	E	0	1	2	0	0	1	3	1	0	0	2	0	0	1	0	1	1	0	1	1	0	15	0	1797.85	ch05usp|O43164|PJA2_HUMAN	ch05usp|O43164|PJA2_HUMAN	193	207	yes	yes	2	6.1888e-16	147.12											1	2	NaN	NaN	NaN	0		Median	NaN	NaN	NaN	0	0	Median	NaN	NaN	NaN	0	0	Median	NaN	NaN	NaN	0	0	Median	NaN	NaN	NaN	0	0	Median	NaN	NaN	NaN	0	0	Median	NaN	NaN	NaN	0	0	Median	NaN	NaN	NaN	0	0	Median	NaN	NaN	NaN	0	0	Median	NaN	NaN	NaN	0	0	Median	NaN	NaN	NaN	0	0	Median	NaN	NaN	NaN	0	0	Median	NaN	NaN	NaN	0	0	Median	0	0	0	0	0	0	0	0	0	0	0	0	0	0	0	0	0	0	0	0	0	0	0	0	0	0	0	0	0	0	0	0	0	0	0	0	0	0	0			87427	2046	98231	1597786;1597787;1597788	2381318;2381319;2381320	2381320			3
YQETFNVIER	YLRDIITRYQETFNVI	ETFNVIERCPKPVIAA	R	Y	Q	E	R	C	0	1	1	0	0	1	2	0	0	1	0	0	0	1	0	0	1	0	1	1	0	10	0	1297.63	ch19usp|Q13011|ECH1_HUMAN;ch19utr|M0R248|M0R248_HUMAN;ch19utr|M0QZW4|M0QZW4_HUMAN	ch19usp|Q13011|ECH1_HUMAN	149	158	yes	no	2	2.0071e-06	143.96	6	1	4	4	2	3	2	2	2	2	3	2	0.74156	0.89383	14.509	24		Median	0.67884	0.93425	4.4571	4	0	Median	0.71979	0.95459	NaN	1	0	Median	0.7765	1.0175	11.272	3	0	Median	0.4596	0.91636	13.689	4	0	Median	0.48373	0.92927	4.0779	2	0	Median	0.44713	0.87954	NaN	1	0	Median	0.87544	0.71342	0.18918	2	0	Median	0.88404	0.72879	NaN	1	0	Median	0.90221	0.74563	2.5985	2	0	Median	0.9883	0.81424	2.4831	2	0	Median	NaN	NaN	NaN	0	0	Median	0.9217	0.77778	4.0553	2	0	Median	17411000000	10302000000	7108700000	1932900000	1216400000	716450000	757740000	364860000	392880000	638240000	381650000	256590000	2991500000	2040500000	951040000	655100000	450110000	204990000	674440000	423170000	251270000	3288900000	1692700000	1596200000	245530000	134620000	110910000	2005200000	1031100000	974180000	821440000	400290000	421150000	926700000	926700000	0	2473200000	1240200000	1233000000			87428	6552	98232	1597789;1597790;1597791;1597792;1597793;1597794;1597795;1597796;1597797;1597798;1597799;1597800;1597801;1597802;1597803;1597804;1597805;1597806;1597807;1597808;1597809;1597810;1597811;1597812;1597813;1597814;1597815;1597816;1597817;1597818;1597819;1597820;1597821	2381321;2381322;2381323;2381324;2381325;2381326;2381327;2381328;2381329;2381330;2381331;2381332;2381333;2381334;2381335;2381336;2381337;2381338;2381339;2381340;2381341;2381342;2381343;2381344;2381345;2381346;2381347;2381348;2381349;2381350;2381351;2381352;2381353;2381354;2381355;2381356;2381357;2381358;2381359;2381360	2381335			40
YQEVDSFTNLIPNRR	PGYLKDPRYQEVDSFT	TNLIPNRRFSGVRRDV	R	Y	Q	R	R	F	0	2	2	1	0	1	1	0	0	1	1	0	0	1	1	1	1	0	1	1	0	15	1	1850.93	ch04utr|J3QR07|J3QR07_HUMAN	ch04utr|J3QR07|J3QR07_HUMAN	569	583	yes	yes	3	6.3713e-05	82.529		1								1			1.3607	1.6499	NaN	1		Median	NaN	NaN	NaN	0	0	Median	1.3607	1.6499	NaN	1	0	Median	NaN	NaN	NaN	0	0	Median	NaN	NaN	NaN	0	0	Median	NaN	NaN	NaN	0	0	Median	NaN	NaN	NaN	0	0	Median	NaN	NaN	NaN	0	0	Median	NaN	NaN	NaN	0	0	Median	NaN	NaN	NaN	0	0	Median	NaN	NaN	NaN	0	0	Median	NaN	NaN	NaN	0	0	Median	NaN	NaN	NaN	0	0	Median	64445000	25123000	39322000	0	0	0	64445000	25123000	39322000	0	0	0	0	0	0	0	0	0	0	0	0	0	0	0	0	0	0	0	0	0	0	0	0	0	0	0	0	0	0			87429	2024	98233	1597822;1597823	2381361;2381362	2381361			1
YQEVTNNLEFAK	DQLDAVSKYQEVTNNL	TNNLEFAKELQRSFMA	K	Y	Q	A	K	E	1	0	2	0	0	1	2	0	0	0	1	1	0	1	0	0	1	0	1	1	0	12	0	1454.7	ch11usp|Q14444|CAPR1_HUMAN;ch11utr|A0A087X082|A0A087X082_HUMAN;ch11utr|G3V153|G3V153_HUMAN;ch11utr|E9PLA9|E9PLA9_HUMAN	ch11usp|Q14444|CAPR1_HUMAN	99	110	yes	no	2	1.4338e-13	148.18	3	5	6	3	3	5	5	4	8	1	4	4	1.4214	1.7335	15.782	36		Median	1.296	1.8929	4.3432	2	0	Median	1.363	1.8278	7.2982	2	0	Median	1.2485	1.6662	14.034	4	0	Median	0.83255	1.7512	2.7186	2	0	Median	0.84251	1.6839	3.8307	2	0	Median	0.75804	1.4734	14.702	5	0	Median	2.2066	1.8269	11.645	4	0	Median	2.0135	1.7045	3.5246	4	0	Median	2.1052	1.8143	1.7473	2	0	Median	1.9674	1.733	NaN	1	0	Median	2.2506	1.8789	9.9412	4	0	Median	1.5497	1.3084	28.549	4	0	Median	136260000000	54554000000	81709000000	13552000000	5873500000	7678900000	503350000	267120000	236230000	13509000000	5537500000	7971200000	5808100000	3744100000	2064000000	13209000000	7286100000	5923000000	13514000000	7396700000	6116800000	20482000000	6328500000	14153000000	14728000000	4920800000	9806900000	15390000000	5133400000	10257000000	2736700000	885040000	1851600000	17234000000	5296500000	11938000000	5596700000	1884800000	3711900000			87430	4114	98234;98235	1597824;1597825;1597826;1597827;1597828;1597829;1597830;1597831;1597832;1597833;1597834;1597835;1597836;1597837;1597838;1597839;1597840;1597841;1597842;1597843;1597844;1597845;1597846;1597847;1597848;1597849;1597850;1597851;1597852;1597853;1597854;1597855;1597856;1597857;1597858;1597859;1597860;1597861;1597862;1597863;1597864;1597865;1597866;1597867;1597868;1597869;1597870;1597871;1597872;1597873;1597874	2381363;2381364;2381365;2381366;2381367;2381368;2381369;2381370;2381371;2381372;2381373;2381374;2381375;2381376;2381377;2381378;2381379;2381380;2381381;2381382;2381383;2381384;2381385;2381386;2381387;2381388;2381389;2381390;2381391;2381392;2381393;2381394;2381395;2381396;2381397;2381398;2381399;2381400;2381401;2381402;2381403;2381404;2381405;2381406;2381407;2381408;2381409;2381410;2381411;2381412;2381413;2381414;2381415;2381416;2381417;2381418;2381419;2381420;2381421;2381422;2381423;2381424;2381425;2381426;2381427;2381428;2381429;2381430;2381431;2381432;2381433;2381434;2381435;2381436;2381437;2381438;2381439;2381440	2381384	2513		77
YQEYIPVQTGAHADLNPFYQK	SKAGGIKKYQEYIPVQ	DLNPFYQKYSSRTQHA	K	Y	Q	Q	K	Y	2	0	1	1	0	3	1	1	1	1	1	1	0	1	2	0	1	0	3	1	0	21	0	2481.2	ch05usp|Q7Z478|DHX29_HUMAN;ch05utr|A0A087WYN9|A0A087WYN9_HUMAN	ch05usp|Q7Z478|DHX29_HUMAN	808	828	yes	no	2;3	6.8802e-38	167.63	2	4	2	1	1		1	2		1	3	4	0.79715	0.95307	14.855	10		Median	0.79715	1.0868	3.5981	2	0	Median	0.65453	0.87573	11.963	4	0	Median	NaN	NaN	NaN	0	0	Median	NaN	NaN	NaN	0	0	Median	NaN	NaN	NaN	0	0	Median	NaN	NaN	NaN	0	0	Median	NaN	NaN	NaN	0	0	Median	1.0601	0.88945	13.488	2	0	Median	NaN	NaN	NaN	0	0	Median	1.4611	1.2064	NaN	1	0	Median	1.1387	0.92834	NaN	1	0	Median	NaN	NaN	NaN	0	0	Median	3916400000	1599500000	2317000000	526530000	303770000	222760000	966960000	580310000	386650000	77878000	40413000	37466000	161510000	161510000	0	112470000	0	112470000	0	0	0	430050000	0	430050000	246240000	105910000	140330000	0	0	0	134380000	51124000	83259000	531600000	39004000	492600000	728820000	317420000	411400000			87431	2212	98236	1597875;1597876;1597877;1597878;1597879;1597880;1597881;1597882;1597883;1597884;1597885;1597886;1597887;1597888;1597889;1597890;1597891;1597892;1597893;1597894;1597895	2381441;2381442;2381443;2381444;2381445;2381446;2381447;2381448;2381449;2381450;2381451;2381452;2381453;2381454;2381455;2381456;2381457;2381458;2381459;2381460;2381461;2381462;2381463;2381464;2381465	2381453			25
YQEYTNELQETLPQK	DIEEEVSKYQEYTNEL	LQETLPQKMFTASSGI	K	Y	Q	Q	K	M	0	0	1	0	0	3	3	0	0	0	2	1	0	0	1	0	2	0	2	0	0	15	0	1882.89	ch12usp|Q9UHD2|TBK1_HUMAN	ch12usp|Q9UHD2|TBK1_HUMAN	647	661	yes	yes	2	0.021431	44.252				2									NaN	NaN	NaN	0		Median	NaN	NaN	NaN	0	0	Median	NaN	NaN	NaN	0	0	Median	NaN	NaN	NaN	0	0	Median	NaN	NaN	NaN	0	0	Median	NaN	NaN	NaN	0	0	Median	NaN	NaN	NaN	0	0	Median	NaN	NaN	NaN	0	0	Median	NaN	NaN	NaN	0	0	Median	NaN	NaN	NaN	0	0	Median	NaN	NaN	NaN	0	0	Median	NaN	NaN	NaN	0	0	Median	NaN	NaN	NaN	0	0	Median	16340000	0	16340000	0	0	0	0	0	0	0	0	0	16340000	0	16340000	0	0	0	0	0	0	0	0	0	0	0	0	0	0	0	0	0	0	0	0	0	0	0	0			87432	4752	98237	1597896;1597897	2381466;2381467	2381466			2
YQFDAFYGER	RNHQETLKYQFDAFYG	FDAFYGERSTQQDIYA	K	Y	Q	E	R	S	1	1	0	1	0	1	1	1	0	0	0	0	0	2	0	0	0	0	2	0	0	10	0	1294.56	ch16usp|Q14807|KIF22_HUMAN;ch16utr|H3BRB3|H3BRB3_HUMAN;ch16utr|H3BTH5|H3BTH5_HUMAN	ch16usp|Q14807|KIF22_HUMAN	88	97	yes	no	2	0.0001449	93.096					2							2	NaN	NaN	NaN	0		Median	NaN	NaN	NaN	0	0	Median	NaN	NaN	NaN	0	0	Median	NaN	NaN	NaN	0	0	Median	NaN	NaN	NaN	0	0	Median	NaN	NaN	NaN	0	0	Median	NaN	NaN	NaN	0	0	Median	NaN	NaN	NaN	0	0	Median	NaN	NaN	NaN	0	0	Median	NaN	NaN	NaN	0	0	Median	NaN	NaN	NaN	0	0	Median	NaN	NaN	NaN	0	0	Median	NaN	NaN	NaN	0	0	Median	211520000	0	211520000	0	0	0	0	0	0	0	0	0	0	0	0	136720000	0	136720000	0	0	0	0	0	0	0	0	0	0	0	0	0	0	0	0	0	0	74795000	0	74795000			87433	5533	98238	1597898;1597899;1597900;1597901	2381468;2381469;2381470;2381471	2381470			4
YQFDPNLGIR	QLVPRLYRYQFDPNLG	FDPNLGIRQAMTSIWN	R	Y	Q	I	R	Q	0	1	1	1	0	1	0	1	0	1	1	0	0	1	1	0	0	0	1	0	0	10	0	1221.61	ch09usp|Q5VYK3|ECM29_HUMAN;ch09utr|J3KN16|J3KN16_HUMAN	ch09usp|Q5VYK3|ECM29_HUMAN	1130	1139	yes	no	2	4.6588e-05	118.71	2	1	2			2	3	2	2		2		0.95992	1.072	9.7637	12		Median	0.79467	1.06	5.3469	2	0	Median	1.0748	1.3571	NaN	1	0	Median	0.85065	1.072	0.87178	2	0	Median	NaN	NaN	NaN	0	0	Median	NaN	NaN	NaN	0	0	Median	0.59783	1.104	2.0183	2	0	Median	1.26	0.98393	NaN	1	0	Median	1.2016	0.97939	1.2005	2	0	Median	NaN	NaN	NaN	0	0	Median	NaN	NaN	NaN	0	0	Median	1.2232	0.99935	10.841	2	0	Median	NaN	NaN	NaN	0	0	Median	3409800000	1557900000	1852000000	231890000	132540000	99352000	231700000	122870000	108820000	442000000	239240000	202760000	0	0	0	0	0	0	527660000	317000000	210660000	394250000	127090000	267160000	509870000	236760000	273110000	195010000	0	195010000	0	0	0	877450000	382360000	495090000	0	0	0			87434	3512	98239	1597902;1597903;1597904;1597905;1597906;1597907;1597908;1597909;1597910;1597911;1597912;1597913;1597914;1597915;1597916;1597917	2381472;2381473;2381474;2381475;2381476;2381477;2381478;2381479;2381480;2381481;2381482;2381483;2381484;2381485;2381486;2381487;2381488	2381478			12
YQFLCLK	EFLTAHPRYQFLCLKY	RYQFLCLKYGAPEDWE	R	Y	Q	L	K	Y	0	0	0	0	1	1	0	0	0	0	2	1	0	1	0	0	0	0	1	0	0	7	0	970.495	ch01usp|Q15813|TBCE_HUMAN	ch01usp|Q15813|TBCE_HUMAN	418	424	yes	yes	2	0.019379	71.715	1	2			2		2	4	2	1			1.0073	1.0551	8.5576	8		Median	0.80744	1.1512	NaN	1	0	Median	0.8816	1.1802	NaN	1	0	Median	NaN	NaN	NaN	0	0	Median	NaN	NaN	NaN	0	0	Median	0.55043	1.0551	1.249	2	0	Median	NaN	NaN	NaN	0	0	Median	1.1651	0.99837	0.20198	2	0	Median	1.4783	1.2138	NaN	1	0	Median	NaN	NaN	NaN	0	0	Median	1.1508	0.96644	NaN	1	0	Median	NaN	NaN	NaN	0	0	Median	NaN	NaN	NaN	0	0	Median	2558500000	1494600000	1063900000	189840000	110040000	79799000	324490000	219500000	104980000	0	0	0	0	0	0	693410000	462660000	230740000	0	0	0	957240000	439830000	517410000	199190000	71650000	127540000	187330000	187330000	0	7019900	3623700	3396200	0	0	0	0	0	0			87435	324	98240	1597918;1597919;1597920;1597921;1597922;1597923;1597924;1597925;1597926;1597927;1597928;1597929;1597930;1597931	2381489;2381490;2381491;2381492;2381493;2381494;2381495;2381496;2381497;2381498;2381499;2381500;2381501;2381502;2381503;2381504;2381505	2381504			17
YQFLEEAFQNQK	LLEHKEHRYQFLEEAF	EEAFQNQKGAIENLLA	R	Y	Q	Q	K	G	1	0	1	0	0	3	2	0	0	0	1	1	0	2	0	0	0	0	1	0	0	12	0	1543.73	ch01utr|E7EN20|E7EN20_HUMAN;ch01usp|Q9UPN9|TRI33_HUMAN;ch01utr|H0Y612|H0Y612_HUMAN	ch01utr|E7EN20|E7EN20_HUMAN	309	320	yes	no	2	1.5454e-13	147.91	5	4	1	2		2	1	2		4	3	1	2.1021	2.1044	33.042	5		Median	NaN	NaN	NaN	0	0	Median	NaN	NaN	NaN	0	0	Median	1.5821	2.1118	NaN	1	0	Median	2.1021	4.2498	NaN	1	0	Median	NaN	NaN	NaN	0	0	Median	0.99816	1.9837	NaN	1	0	Median	NaN	NaN	NaN	0	0	Median	NaN	NaN	NaN	0	0	Median	NaN	NaN	NaN	0	0	Median	2.3426	2.0294	5.1335	2	0	Median	NaN	NaN	NaN	0	0	Median	NaN	NaN	NaN	0	0	Median	3828300000	1427500000	2400900000	639080000	196280000	442800000	540110000	348360000	191740000	259140000	106070000	153070000	634320000	146840000	487480000	0	0	0	385640000	270540000	115100000	122880000	122880000	0	243510000	0	243510000	0	0	0	921640000	223500000	698140000	69011000	0	69011000	12996000	12996000	0			87436	723	98241	1597932;1597933;1597934;1597935;1597936;1597937;1597938;1597939;1597940;1597941;1597942;1597943;1597944;1597945;1597946;1597947;1597948;1597949;1597950;1597951;1597952;1597953;1597954;1597955;1597956	2381506;2381507;2381508;2381509;2381510;2381511;2381512;2381513;2381514;2381515;2381516;2381517;2381518;2381519;2381520;2381521;2381522;2381523;2381524;2381525;2381526;2381527;2381528;2381529;2381530;2381531;2381532	2381528			27
YQFSLSSTEK	GWDFLYSKYQFSLSST	FSLSSTEKSQIEFALC	K	Y	Q	E	K	S	0	0	0	0	0	1	1	0	0	0	1	1	0	1	0	3	1	0	1	0	0	10	0	1188.57	ch05usp|Q9NZ08|ERAP1_HUMAN	ch05usp|Q9NZ08|ERAP1_HUMAN	789	798	yes	yes	2	0.00010107	115.7	1		1	2	1	1	2	2	2		1	2	1.1065	1.1081	12.638	13		Median	0.68558	0.94601	NaN	1	0	Median	NaN	NaN	NaN	0	0	Median	0.92358	1.2116	NaN	1	0	Median	0.61316	1.235	NaN	1	0	Median	0.6015	1.1378	NaN	1	0	Median	0.60195	1.2082	NaN	1	0	Median	1.0332	0.85756	8.439	2	0	Median	1.2549	1.0873	NaN	1	0	Median	1.2821	1.0463	9.0629	2	0	Median	NaN	NaN	NaN	0	0	Median	1.3906	1.158	NaN	1	0	Median	1.2692	1.0887	2.5062	2	0	Median	4467600000	2140700000	2326900000	326830000	186780000	140050000	0	0	0	408600000	228550000	180060000	339640000	253260000	86382000	43783000	26671000	17112000	341410000	216140000	125270000	913420000	437400000	476020000	583360000	148580000	434780000	497150000	210720000	286440000	0	0	0	308050000	118870000	189190000	705330000	313750000	391580000			87437	2331	98242	1597957;1597958;1597959;1597960;1597961;1597962;1597963;1597964;1597965;1597966;1597967;1597968;1597969;1597970;1597971	2381533;2381534;2381535;2381536;2381537;2381538;2381539;2381540;2381541;2381542;2381543;2381544;2381545;2381546;2381547;2381548;2381549;2381550	2381545			14
YQFTPAFLR	ISAGRFVRYQFTPAFL	QFTPAFLRLRTVGATV	R	Y	Q	L	R	L	1	1	0	0	0	1	0	0	0	0	1	0	0	2	1	0	1	0	1	0	0	9	0	1141.59	ch12usp|A6NIH7|U119B_HUMAN;ch17utr|K7EJU3|K7EJU3_HUMAN;ch17usp|Q13432|U119A_HUMAN;ch17utr|K7EN86|K7EN86_HUMAN	ch12usp|A6NIH7|U119B_HUMAN	142	150	no	no	2	7.6659e-05	130.75	1	2			2	2	1	2	2	1	1	1	1.8732	1.9033	21.107	10		Median	NaN	NaN	NaN	0	0	Median	1.5764	2.0815	14.335	2	0	Median	NaN	NaN	NaN	0	0	Median	NaN	NaN	NaN	0	0	Median	NaN	NaN	NaN	0	0	Median	1.2283	2.3473	0.45824	2	0	Median	1.6719	1.3173	NaN	1	0	Median	2.2142	1.7529	13.318	2	0	Median	2.0596	1.6066	NaN	1	0	Median	NaN	NaN	NaN	0	0	Median	2.0308	1.5697	NaN	1	0	Median	2.928	2.3508	NaN	1	0	Median	2315200000	966820000	1348400000	27388000	0	27388000	755140000	254070000	501070000	0	0	0	0	0	0	259330000	259330000	0	484840000	226220000	258620000	133170000	44204000	88969000	232030000	64873000	167160000	129960000	22746000	107210000	0	0	0	225200000	73466000	151730000	68151000	21915000	46236000			87438	4392;5945	98243	1597972;1597973;1597974;1597975;1597976;1597977;1597978;1597979;1597980;1597981;1597982;1597983;1597984;1597985;1597986	2381551;2381552;2381553;2381554;2381555;2381556;2381557;2381558;2381559;2381560;2381561;2381562;2381563;2381564;2381565;2381566	2381560			16
YQFVREPEDEEEEEEEEEEDEDEDLEELEVLER	PRPQPAFKYQFVREPE	EELEVLERKPAAGLSA	K	Y	Q	E	R	K	0	2	0	4	0	1	18	0	0	0	3	0	0	1	1	0	0	0	1	2	0	33	1	4185.72	ch02usp|Q9NQC3|RTN4_HUMAN	ch02usp|Q9NQC3|RTN4_HUMAN	25	57	yes	yes	3;4	4.619e-84	202.16	5	10	10	8	11	8	11	6	12	5	12	7	1.0598	1.0247	9.4555	97		Median	0.86957	1.0334	6.8329	5	0	Median	0.91241	1.1477	8.6904	10	0	Median	0.8806	1.0353	3.917	9	0	Median	0.61997	1.0332	14.549	6	0	Median	0.61861	1.0757	11.208	10	0	Median	0.57183	1.0041	8.9376	8	0	Median	1.2809	1.01	5.6825	11	0	Median	1.253	0.96702	7.8139	6	0	Median	1.2673	1.0251	9.5743	12	0	Median	1.2557	0.97857	7.1755	4	0	Median	1.2636	0.99137	8.2847	11	0	Median	1.2254	0.98218	5.5671	5	0	Median	118600000000	61472000000	57130000000	6205400000	3315000000	2890400000	19468000000	10253000000	9215000000	10757000000	5828100000	4929300000	2311300000	1362900000	948420000	18082000000	11316000000	6765900000	10251000000	6572000000	3679400000	10907000000	4791600000	6115200000	5158100000	2260600000	2897500000	4684200000	2082100000	2602100000	6317600000	2884400000	3433200000	15899000000	6946300000	8952700000	8561100000	3860100000	4701000000			87439	1252	98244;98245	1597987;1597988;1597989;1597990;1597991;1597992;1597993;1597994;1597995;1597996;1597997;1597998;1597999;1598000;1598001;1598002;1598003;1598004;1598005;1598006;1598007;1598008;1598009;1598010;1598011;1598012;1598013;1598014;1598015;1598016;1598017;1598018;1598019;1598020;1598021;1598022;1598023;1598024;1598025;1598026;1598027;1598028;1598029;1598030;1598031;1598032;1598033;1598034;1598035;1598036;1598037;1598038;1598039;1598040;1598041;1598042;1598043;1598044;1598045;1598046;1598047;1598048;1598049;1598050;1598051;1598052;1598053;1598054;1598055;1598056;1598057;1598058;1598059;1598060;1598061;1598062;1598063;1598064;1598065;1598066;1598067;1598068;1598069;1598070;1598071;1598072;1598073;1598074;1598075;1598076;1598077;1598078;1598079;1598080;1598081;1598082;1598083;1598084;1598085;1598086;1598087;1598088;1598089;1598090;1598091	2381567;2381568;2381569;2381570;2381571;2381572;2381573;2381574;2381575;2381576;2381577;2381578;2381579;2381580;2381581;2381582;2381583;2381584;2381585;2381586;2381587;2381588;2381589;2381590;2381591;2381592;2381593;2381594;2381595;2381596;2381597;2381598;2381599;2381600;2381601;2381602;2381603;2381604;2381605;2381606;2381607;2381608;2381609;2381610;2381611;2381612;2381613;2381614;2381615;2381616;2381617;2381618;2381619;2381620;2381621;2381622;2381623;2381624;2381625;2381626;2381627;2381628;2381629;2381630;2381631;2381632;2381633;2381634;2381635;2381636;2381637;2381638;2381639;2381640;2381641;2381642;2381643;2381644;2381645;2381646;2381647;2381648;2381649;2381650;2381651;2381652;2381653;2381654;2381655;2381656;2381657;2381658;2381659;2381660;2381661;2381662;2381663;2381664;2381665;2381666;2381667;2381668;2381669;2381670;2381671;2381672;2381673;2381674;2381675;2381676;2381677;2381678;2381679;2381680;2381681;2381682;2381683;2381684;2381685;2381686;2381687;2381688;2381689;2381690;2381691;2381692;2381693;2381694;2381695;2381696;2381697;2381698;2381699;2381700;2381701;2381702;2381703;2381704;2381705;2381706;2381707;2381708;2381709;2381710;2381711;2381712;2381713;2381714;2381715;2381716;2381717;2381718;2381719;2381720;2381721;2381722;2381723;2381724;2381725;2381726;2381727;2381728;2381729;2381730;2381731;2381732;2381733;2381734;2381735;2381736;2381737;2381738;2381739;2381740;2381741;2381742	2381659	4874		173
YQFWDTQPVPK	IDEAAKHRYQFWDTQP	WDTQPVPKLDEVITSH	R	Y	Q	P	K	L	0	0	0	1	0	2	0	0	0	0	0	1	0	1	2	0	1	1	1	1	0	11	0	1407.68	ch10usp|O60551|NMT2_HUMAN;ch10utr|Q5VUC6|Q5VUC6_HUMAN	ch10usp|O60551|NMT2_HUMAN	119	129	yes	no	2	0.049434	43.68	2			1									NaN	NaN	NaN	0		Median	NaN	NaN	NaN	0	0	Median	NaN	NaN	NaN	0	0	Median	NaN	NaN	NaN	0	0	Median	NaN	NaN	NaN	0	0	Median	NaN	NaN	NaN	0	0	Median	NaN	NaN	NaN	0	0	Median	NaN	NaN	NaN	0	0	Median	NaN	NaN	NaN	0	0	Median	NaN	NaN	NaN	0	0	Median	NaN	NaN	NaN	0	0	Median	NaN	NaN	NaN	0	0	Median	NaN	NaN	NaN	0	0	Median	89081000	89081000	0	80717000	80717000	0	0	0	0	0	0	0	8364300	8364300	0	0	0	0	0	0	0	0	0	0	0	0	0	0	0	0	0	0	0	0	0	0	0	0	0			87440	3694	98246	1598092;1598093;1598094	2381743;2381744;2381745	2381743			3
YQGAADSAPYDWFGDFSSFR	EVEYWDQRYQGAADSA	FGDFSSFRALLEPELR	R	Y	Q	F	R	A	3	1	0	3	0	1	0	2	0	0	0	0	0	3	1	3	0	1	2	0	0	20	0	2285.97	ch03usp|O60344|ECE2_HUMAN	ch03usp|O60344|ECE2_HUMAN	30	49	yes	yes	2	5.3232e-10	104.18	1		1	2	1		2	2			2	2	2.3428	1.9839	8.5722	11		Median	1.6731	1.9912	NaN	1	0	Median	NaN	NaN	NaN	0	0	Median	1.5771	1.9265	NaN	1	0	Median	1.0601	1.8454	12.972	2	0	Median	NaN	NaN	NaN	0	0	Median	NaN	NaN	NaN	0	0	Median	2.5618	2.0039	5.0614	2	0	Median	2.7054	2.151	11.434	2	0	Median	NaN	NaN	NaN	0	0	Median	NaN	NaN	NaN	0	0	Median	2.5328	2.0396	NaN	1	0	Median	2.2996	1.8061	0.3154	2	0	Median	372280000	116180000	256100000	25902000	11531000	14371000	0	0	0	6587800	2529100	4058700	65145000	30726000	34419000	3557300	3557300	0	0	0	0	105700000	34233000	71472000	68515000	19962000	48553000	0	0	0	0	0	0	82141000	9803700	72338000	14726000	3842100	10884000			87441	1381	98247	1598095;1598096;1598097;1598098;1598099;1598100;1598101;1598102;1598103;1598104;1598105;1598106;1598107	2381746;2381747;2381748;2381749;2381750;2381751;2381752;2381753;2381754;2381755;2381756;2381757;2381758;2381759;2381760	2381746			15
YQGFSGEDGGSKNCFGR	SLSSVLSRYQGFSGED	GSKNCFGRSGAVLYIR	R	Y	Q	G	R	S	0	1	1	1	1	1	1	5	0	0	0	1	0	2	0	2	0	0	1	0	0	17	1	1864.78	ch20usp|Q9H4K7|MTG2_HUMAN;ch20utr|Q5JXJ0|Q5JXJ0_HUMAN	ch20usp|Q9H4K7|MTG2_HUMAN	132	148	yes	no	3	1.383e-20	171.46							1						NaN	NaN	NaN	0		Median	NaN	NaN	NaN	0	0	Median	NaN	NaN	NaN	0	0	Median	NaN	NaN	NaN	0	0	Median	NaN	NaN	NaN	0	0	Median	NaN	NaN	NaN	0	0	Median	NaN	NaN	NaN	0	0	Median	NaN	NaN	NaN	0	0	Median	NaN	NaN	NaN	0	0	Median	NaN	NaN	NaN	0	0	Median	NaN	NaN	NaN	0	0	Median	NaN	NaN	NaN	0	0	Median	NaN	NaN	NaN	0	0	Median	61414000	0	61414000	0	0	0	0	0	0	0	0	0	0	0	0	0	0	0	0	0	0	61414000	0	61414000	0	0	0	0	0	0	0	0	0	0	0	0	0	0	0			87442	7019	98248	1598108	2381761	2381761			1
YQGGFLISR	NWEELYNRYQGGFLIS	QGGFLISRLIKLSVEG	R	Y	Q	S	R	L	0	1	0	0	0	1	0	2	0	1	1	0	0	1	0	1	0	0	1	0	0	9	0	1039.55	ch17utr|E9PLK3|E9PLK3_HUMAN;ch17usp|P55786|PSA_HUMAN;ch17utr|H0YDG0|H0YDG0_HUMAN	ch17utr|E9PLK3|E9PLK3_HUMAN	838	846	yes	no	2	0.00024547	117.31		2	2	1	2	2	2	3	2	1	2		0.8745	0.9565	12.471	14		Median	NaN	NaN	NaN	0	0	Median	0.86013	1.1127	6.5748	2	0	Median	0.85149	1.0598	1.4213	2	0	Median	NaN	NaN	NaN	0	0	Median	0.55865	1.0209	7.8506	2	0	Median	0.50436	0.94406	0.4794	2	0	Median	1.0587	0.82468	1.6198	2	0	Median	1.3675	1.0946	NaN	1	0	Median	0.95337	0.77051	NaN	1	0	Median	NaN	NaN	NaN	0	0	Median	1.108	0.90135	2.4003	2	0	Median	NaN	NaN	NaN	0	0	Median	7436900000	4105400000	3331500000	0	0	0	1334600000	714970000	619670000	684520000	377970000	306550000	102200000	102200000	0	1634200000	1041600000	592620000	889050000	597730000	291320000	757130000	359890000	397240000	376650000	111220000	265430000	490030000	168050000	321980000	131530000	131530000	0	1036900000	500240000	536690000	0	0	0			87443	5900	98249	1598109;1598110;1598111;1598112;1598113;1598114;1598115;1598116;1598117;1598118;1598119;1598120;1598121;1598122;1598123;1598124;1598125;1598126;1598127	2381762;2381763;2381764;2381765;2381766;2381767;2381768;2381769;2381770;2381771;2381772;2381773;2381774;2381775;2381776;2381777;2381778;2381779;2381780;2381781;2381782;2381783;2381784;2381785;2381786;2381787;2381788;2381789	2381771			28
YQGLQQQEAKPDGLVTDSSAELQSLEQQLEEAQTENFNIK	ELKKELEKYQGLQQQE	QTENFNIKQMKDLFEQ	K	Y	Q	I	K	Q	3	0	2	2	0	8	6	2	0	1	5	2	0	1	1	3	2	0	1	1	0	40	1	4506.17	ch12usp|Q15075|EEA1_HUMAN	ch12usp|Q15075|EEA1_HUMAN	116	155	yes	yes	3	6.6048e-50	139.75				1			2	2	2		1	2	1.3278	1.1433	10.04	10		Median	NaN	NaN	NaN	0	0	Median	NaN	NaN	NaN	0	0	Median	NaN	NaN	NaN	0	0	Median	0.54937	0.94915	NaN	1	0	Median	NaN	NaN	NaN	0	0	Median	NaN	NaN	NaN	0	0	Median	1.3773	1.1811	9.0971	2	0	Median	1.3186	1.1322	4.3143	2	0	Median	1.541	1.282	11.604	2	0	Median	NaN	NaN	NaN	0	0	Median	1.4456	1.1889	NaN	1	0	Median	1.2946	1.1046	1.9277	2	0	Median	399500000	171310000	228200000	0	0	0	0	0	0	0	0	0	55237000	35527000	19710000	0	0	0	0	0	0	131340000	51826000	79515000	84444000	30950000	53494000	34177000	12743000	21435000	0	0	0	73533000	31277000	42255000	20769000	8982300	11786000			87444	4553	98250	1598128;1598129;1598130;1598131;1598132;1598133;1598134;1598135;1598136;1598137	2381790;2381791;2381792;2381793;2381794;2381795;2381796;2381797;2381798;2381799;2381800;2381801;2381802	2381791			13
YQGPVLLIR	NNAEQLCRYQGPVLLI	QGPVLLIRRTKDEIIT	R	Y	Q	I	R	R	0	1	0	0	0	1	0	1	0	1	2	0	0	0	1	0	0	0	1	1	0	9	0	1057.63	ch06usp|O95870|ABHGA_HUMAN;ch06utr|A0A0G2JJD3|A0A0G2JJD3_HUMAN	ch06usp|O95870|ABHGA_HUMAN	418	426	yes	no	2	0.0017279	87.639			2		2	2			2	1		1	0.94417	1.2437	12.957	10		Median	NaN	NaN	NaN	0	0	Median	NaN	NaN	NaN	0	0	Median	0.94417	1.1428	2.0123	2	0	Median	NaN	NaN	NaN	0	0	Median	0.73664	1.2477	5.1701	2	0	Median	0.63257	1.1585	11.337	2	0	Median	NaN	NaN	NaN	0	0	Median	NaN	NaN	NaN	0	0	Median	1.775	1.3605	1.9002	2	0	Median	1.5475	1.2322	NaN	1	0	Median	NaN	NaN	NaN	0	0	Median	2.1649	1.6991	NaN	1	0	Median	861740000	444350000	417390000	0	0	0	0	0	0	226820000	123460000	103360000	0	0	0	129440000	78360000	51083000	234100000	139270000	94826000	0	0	0	0	0	0	147670000	53118000	94551000	61152000	25530000	35622000	0	0	0	62560000	24611000	37949000			87445	2431	98251	1598138;1598139;1598140;1598141;1598142;1598143;1598144;1598145;1598146;1598147	2381803;2381804;2381805;2381806;2381807;2381808;2381809;2381810;2381811;2381812;2381813;2381814;2381815	2381810			13
YQGTDCALMVSAHQHPATAR	TESFLHLRYQGTDCAL	HQHPATARSPRAGDFG	R	Y	Q	A	R	S	4	1	0	1	1	2	0	1	2	0	1	0	1	0	1	1	2	0	1	1	0	20	0	2213.01	ch08usp|O14841|OPLA_HUMAN	ch08usp|O14841|OPLA_HUMAN	582	601	yes	yes	4	1.2674e-05	79.383					1		1						NaN	NaN	NaN	0		Median	NaN	NaN	NaN	0	0	Median	NaN	NaN	NaN	0	0	Median	NaN	NaN	NaN	0	0	Median	NaN	NaN	NaN	0	0	Median	NaN	NaN	NaN	0	0	Median	NaN	NaN	NaN	0	0	Median	NaN	NaN	NaN	0	0	Median	NaN	NaN	NaN	0	0	Median	NaN	NaN	NaN	0	0	Median	NaN	NaN	NaN	0	0	Median	NaN	NaN	NaN	0	0	Median	NaN	NaN	NaN	0	0	Median	185560000	82407000	103160000	0	0	0	0	0	0	0	0	0	0	0	0	82407000	82407000	0	0	0	0	103160000	0	103160000	0	0	0	0	0	0	0	0	0	0	0	0	0	0	0			87446	3113	98252	1598148;1598149	2381816;2381817	2381816			2
YQGVNLYIK	LKQERISRYQGVNLYI	QGVNLYIKNLDDTIDD	R	Y	Q	I	K	N	0	0	1	0	0	1	0	1	0	1	1	1	0	0	0	0	0	0	2	1	0	9	0	1096.59	ch01usp|Q13310|PABP4_HUMAN;ch01utr|B1ANR0|B1ANR0_HUMAN;ch01utr|H0Y5F5|H0Y5F5_HUMAN;ch01utr|H0YEU6|H0YEU6_HUMAN	ch01usp|Q13310|PABP4_HUMAN	291	299	yes	no	2	0.0003691	111.82		2		1	1	1	1	1	2	2	1	1	NaN	NaN	NaN	0		Median	NaN	NaN	NaN	0	0	Median	NaN	NaN	NaN	0	0	Median	NaN	NaN	NaN	0	0	Median	NaN	NaN	NaN	0	0	Median	NaN	NaN	NaN	0	0	Median	NaN	NaN	NaN	0	0	Median	NaN	NaN	NaN	0	0	Median	NaN	NaN	NaN	0	0	Median	NaN	NaN	NaN	0	0	Median	NaN	NaN	NaN	0	0	Median	NaN	NaN	NaN	0	0	Median	NaN	NaN	NaN	0	0	Median	6630300000	5204700000	1425600000	0	0	0	1543800000	1543800000	0	0	0	0	33908000	0	33908000	729410000	729410000	0	1007000000	1007000000	0	599470000	0	599470000	64957000	0	64957000	726230000	726230000	0	727320000	0	727320000	780870000	780870000	0	417380000	417380000	0			87447	289	98253	1598150;1598151;1598152;1598153;1598154;1598155;1598156;1598157;1598158;1598159;1598160;1598161;1598162	2381818;2381819;2381820;2381821;2381822;2381823;2381824;2381825;2381826;2381827;2381828;2381829;2381830	2381824			13
YQGVNLYVK	MKQDRITRYQGVNLYV	QGVNLYVKNLDDGIDD	R	Y	Q	V	K	N	0	0	1	0	0	1	0	1	0	0	1	1	0	0	0	0	0	0	2	2	0	9	0	1082.58	ch08usp|P11940|PABP1_HUMAN;ch08utr|E7EQV3|E7EQV3_HUMAN;ch08utr|A0A087WTT1|A0A087WTT1_HUMAN;ch08utr|E7ERJ7|E7ERJ7_HUMAN;ch08utr|H0YAP2|H0YAP2_HUMAN;ch20usp|Q4VXU2|PAP1L_HUMAN;ch08utr|H0YAR2|H0YAR2_HUMAN	ch08usp|P11940|PABP1_HUMAN	291	299	no	no	1;2	0.00058653	119.86	2	2	2	3	4	3	2	2	2	2	4	2	0.48924	0.71057	35.775	25		Median	0.47999	0.68292	0.69267	2	0	Median	0.45733	0.64368	7.8923	2	0	Median	0.49816	0.71612	1.0997	2	0	Median	0.24622	0.51355	2.5203	3	0	Median	0.26663	0.52411	4.1196	2	0	Median	0.22323	0.48499	13.293	3	0	Median	1.2173	1.0297	NaN	1	0	Median	1.1929	1.0356	2.9122	2	0	Median	1.2291	1.108	NaN	1	0	Median	1.2315	1.098	1.2755	2	0	Median	1.3159	1.1542	5.7592	3	0	Median	1.2147	1.0838	1.5073	2	0	Median	87283000000	52290000000	34993000000	4818200000	3260100000	1558100000	7375100000	5054500000	2320600000	9891700000	6646500000	3245200000	10331000000	8256600000	2073900000	7951700000	6461600000	1490100000	10662000000	8585100000	2077400000	8037500000	1943100000	6094400000	4889000000	2283100000	2605900000	5220200000	1547200000	3673000000	9603700000	4283800000	5319900000	3103800000	1526100000	1577700000	5398700000	2442100000	2956600000			87448	3146;3363	98254	1598163;1598164;1598165;1598166;1598167;1598168;1598169;1598170;1598171;1598172;1598173;1598174;1598175;1598176;1598177;1598178;1598179;1598180;1598181;1598182;1598183;1598184;1598185;1598186;1598187;1598188;1598189;1598190;1598191;1598192	2381831;2381832;2381833;2381834;2381835;2381836;2381837;2381838;2381839;2381840;2381841;2381842;2381843;2381844;2381845;2381846;2381847;2381848;2381849;2381850;2381851;2381852;2381853;2381854;2381855;2381856;2381857;2381858;2381859;2381860;2381861;2381862;2381863;2381864;2381865;2381866;2381867;2381868;2381869;2381870;2381871;2381872;2381873;2381874;2381875;2381876;2381877;2381878;2381879;2381880	2381842			50
YQHGLGTPDLR	NKNIAQLRYQHGLGTP	GLGTPDLRQTLPNLKN	R	Y	Q	L	R	Q	0	1	0	1	0	1	0	2	1	0	2	0	0	0	1	0	1	0	1	0	0	11	0	1255.63	ch11utr|E9PR71|E9PR71_HUMAN;ch11usp|Q9P2Y5|UVRAG_HUMAN	ch11utr|E9PR71|E9PR71_HUMAN	337	347	no	no	3	0.00090242	68.355									2				1.8458	1.4918	3.607	2		Median	NaN	NaN	NaN	0	0	Median	NaN	NaN	NaN	0	0	Median	NaN	NaN	NaN	0	0	Median	NaN	NaN	NaN	0	0	Median	NaN	NaN	NaN	0	0	Median	NaN	NaN	NaN	0	0	Median	NaN	NaN	NaN	0	0	Median	NaN	NaN	NaN	0	0	Median	1.8458	1.4918	3.607	2	0	Median	NaN	NaN	NaN	0	0	Median	NaN	NaN	NaN	0	0	Median	NaN	NaN	NaN	0	0	Median	99911000	37729000	62181000	0	0	0	0	0	0	0	0	0	0	0	0	0	0	0	0	0	0	0	0	0	0	0	0	99911000	37729000	62181000	0	0	0	0	0	0	0	0	0			87449	4310	98255	1598193;1598194	2381881;2381882	2381881			2
YQHLITNSFVECNRLLK	TDSKVKLKYQHLITNS	VECNRLLKWCPAPDCH	K	Y	Q	L	K	W	0	1	2	0	1	1	1	0	1	1	3	1	0	1	0	1	1	0	1	1	0	17	1	2134.1	ch15usp|Q9Y4X5|ARI1_HUMAN;ch15utr|H3BNB9|H3BNB9_HUMAN	ch15usp|Q9Y4X5|ARI1_HUMAN	258	274	yes	no	3;4	0.14332	13.333				1					1			1	1.2281	1.0396	4.863	3		Median	NaN	NaN	NaN	0	0	Median	NaN	NaN	NaN	0	0	Median	NaN	NaN	NaN	0	0	Median	0.49283	0.96742	NaN	1	0	Median	NaN	NaN	NaN	0	0	Median	NaN	NaN	NaN	0	0	Median	NaN	NaN	NaN	0	0	Median	NaN	NaN	NaN	0	0	Median	1.2281	1.0613	NaN	1	0	Median	NaN	NaN	NaN	0	0	Median	NaN	NaN	NaN	0	0	Median	1.2365	1.0396	NaN	1	0	Median	905130000	532450000	372690000	0	0	0	0	0	0	0	0	0	554180000	379230000	174940000	0	0	0	0	0	0	0	0	0	0	0	0	146860000	67833000	79029000	0	0	0	0	0	0	204090000	85380000	118710000			87450	5396	98256	1598195;1598196;1598197	2381883;2381884;2381885	2381884			3
YQHTGAVLDCAFYDPTHAWSGGLDHQLK	PANSMRLKYQHTGAVL	GGLDHQLKMHDLNTDQ	K	Y	Q	L	K	M	3	0	0	3	1	2	0	3	3	0	3	1	0	1	1	1	2	1	2	1	0	28	0	3186.46	ch10utr|J3QT28|J3QT28_HUMAN;ch10usp|O43684|BUB3_HUMAN;ch10utr|J3QSX4|J3QSX4_HUMAN	ch10utr|J3QT28|J3QT28_HUMAN	53	80	yes	no	3;4;5	1.4219e-21	128.06	5	5	3	4	5	2	4	4	1	2	5		1.1795	1.3318	15.968	32		Median	0.85179	1.116	8.3834	4	0	Median	0.91461	1.2363	7.3082	3	0	Median	1.0356	1.3913	15.794	3	0	Median	0.58711	1.1669	3.545	3	0	Median	0.70244	1.3151	2.8283	2	0	Median	0.58647	1.1521	0.90468	2	0	Median	1.7168	1.4274	11.654	3	0	Median	1.7531	1.4976	6.9887	4	0	Median	1.7809	1.467	NaN	1	0	Median	1.6614	1.3761	20.15	2	0	Median	1.8787	1.5996	13.656	5	0	Median	NaN	NaN	NaN	0	0	Median	21391000000	9750100000	11641000000	3345400000	1865100000	1480400000	2469500000	1247700000	1221800000	260350000	124830000	135510000	2935500000	2126000000	809460000	1130300000	713700000	416600000	232460000	154850000	77610000	4847300000	1356400000	3490900000	2257700000	780140000	1477500000	252680000	102170000	150520000	361490000	122840000	238650000	3298000000	1156300000	2141700000	0	0	0			87451	3692	98257	1598198;1598199;1598200;1598201;1598202;1598203;1598204;1598205;1598206;1598207;1598208;1598209;1598210;1598211;1598212;1598213;1598214;1598215;1598216;1598217;1598218;1598219;1598220;1598221;1598222;1598223;1598224;1598225;1598226;1598227;1598228;1598229;1598230;1598231;1598232;1598233;1598234;1598235;1598236;1598237	2381886;2381887;2381888;2381889;2381890;2381891;2381892;2381893;2381894;2381895;2381896;2381897;2381898;2381899;2381900;2381901;2381902;2381903;2381904;2381905;2381906;2381907;2381908;2381909;2381910;2381911;2381912;2381913;2381914;2381915;2381916;2381917;2381918;2381919;2381920;2381921;2381922;2381923;2381924;2381925;2381926;2381927;2381928;2381929;2381930;2381931;2381932;2381933;2381934	2381933			48
YQHYGQQGQGYCQPDAAVR	LHYQNLAKYQHYGQQG	CQPDAAVRTPEQYYQT	K	Y	Q	V	R	T	2	1	0	1	1	5	0	3	1	0	0	0	0	0	1	0	0	0	3	1	0	19	0	2224.97	ch17usp|Q7Z5J4|RAI1_HUMAN;ch17utr|A8MXE8|A8MXE8_HUMAN	ch17usp|Q7Z5J4|RAI1_HUMAN	311	329	yes	no	3	4.2875e-40	158.74		1	1	1			3	1	3	1		1	3.9589	3.4	17.387	9		Median	NaN	NaN	NaN	0	0	Median	NaN	NaN	NaN	0	0	Median	3.2268	3.9854	NaN	1	0	Median	1.4205	2.5555	NaN	1	0	Median	NaN	NaN	NaN	0	0	Median	NaN	NaN	NaN	0	0	Median	4.4475	3.4994	9.0004	3	0	Median	3.0102	2.4157	NaN	1	0	Median	4.2552	3.4	14.754	3	0	Median	NaN	NaN	NaN	0	0	Median	NaN	NaN	NaN	0	0	Median	NaN	NaN	NaN	0	0	Median	1009000000	175360000	833660000	0	0	0	30566000	0	30566000	116900000	22454000	94450000	88513000	31071000	57442000	0	0	0	0	0	0	219560000	42380000	177180000	144410000	25319000	119090000	269590000	54132000	215460000	49567000	0	49567000	0	0	0	89916000	0	89916000			87452	6016	98258	1598238;1598239;1598240;1598241;1598242;1598243;1598244;1598245;1598246;1598247;1598248;1598249	2381935;2381936;2381937;2381938;2381939;2381940;2381941;2381942;2381943;2381944;2381945;2381946	2381940			12
YQIDDKPNNQIR	RGRIDDLRYQIDDKPN	DKPNNQIRISKQLAEF	R	Y	Q	I	R	I	0	1	2	2	0	2	0	0	0	2	0	1	0	0	1	0	0	0	1	0	0	12	1	1502.75	ch05usp|Q9NP92|RT30_HUMAN;ch05utr|A0A087WV52|A0A087WV52_HUMAN	ch05usp|Q9NP92|RT30_HUMAN	231	242	yes	no	2;3	1.2367e-19	194.39			1	1			2		6				1.4896	1.228	8.4998	8		Median	NaN	NaN	NaN	0	0	Median	NaN	NaN	NaN	0	0	Median	NaN	NaN	NaN	0	0	Median	NaN	NaN	NaN	0	0	Median	NaN	NaN	NaN	0	0	Median	NaN	NaN	NaN	0	0	Median	1.4349	1.1848	6.5219	2	0	Median	NaN	NaN	NaN	0	0	Median	1.532	1.2634	8.7309	6	0	Median	NaN	NaN	NaN	0	0	Median	NaN	NaN	NaN	0	0	Median	NaN	NaN	NaN	0	0	Median	2738800000	1035500000	1703300000	0	0	0	0	0	0	34367000	0	34367000	15732000	15732000	0	0	0	0	0	0	0	820060000	321280000	498780000	0	0	0	1868600000	698490000	1170100000	0	0	0	0	0	0	0	0	0			87453	2316	98259	1598250;1598251;1598252;1598253;1598254;1598255;1598256;1598257;1598258;1598259	2381947;2381948;2381949;2381950;2381951;2381952;2381953;2381954;2381955;2381956;2381957;2381958;2381959;2381960	2381956			14
YQIDPDACFSAK	TRFGIAAKYQIDPDAC	PDACFSAKVNNSSLIG	K	Y	Q	A	K	V	2	0	0	2	1	1	0	0	0	1	0	1	0	1	1	1	0	0	1	0	0	12	0	1413.62	ch05usp|P21796|VDAC1_HUMAN	ch05usp|P21796|VDAC1_HUMAN	225	236	yes	yes	1;2	0.00020208	84.479	4	3	2	4	4	2	4	2	4	2	4	8	0.98403	0.96555	13.942	43		Median	0.76226	1.0737	7.9226	4	0	Median	0.75706	1.13	6.4091	3	0	Median	0.75048	1.0743	2.1906	2	0	Median	0.47509	1.0071	16.898	4	0	Median	0.48612	0.99298	2.8293	4	0	Median	0.45482	0.96683	0.18757	2	0	Median	1.0735	0.90229	15.244	4	0	Median	1.0486	0.9279	2.5296	2	0	Median	1.0353	0.8727	7.0429	4	0	Median	1.0232	0.89229	3.5066	2	0	Median	1.0861	0.9446	8.15	4	0	Median	1.0568	0.94036	23.527	8	0	Median	130180000000	69357000000	60823000000	7852600000	4466100000	3386500000	10808000000	6104300000	4703500000	7311700000	4128800000	3182900000	6731700000	4604200000	2127400000	8880800000	6007000000	2873900000	6973200000	4762900000	2210300000	18452000000	8733800000	9718500000	14355000000	6905100000	7449500000	17121000000	8306700000	8814100000	4312600000	2126400000	2186200000	11753000000	5646500000	6107000000	15628000000	7565000000	8063200000			87454	2097	98260	1598260;1598261;1598262;1598263;1598264;1598265;1598266;1598267;1598268;1598269;1598270;1598271;1598272;1598273;1598274;1598275;1598276;1598277;1598278;1598279;1598280;1598281;1598282;1598283;1598284;1598285;1598286;1598287;1598288;1598289;1598290;1598291;1598292;1598293;1598294;1598295;1598296;1598297;1598298;1598299;1598300;1598301;1598302	2381961;2381962;2381963;2381964;2381965;2381966;2381967;2381968;2381969;2381970;2381971;2381972;2381973;2381974;2381975;2381976;2381977;2381978;2381979;2381980;2381981;2381982;2381983;2381984;2381985;2381986;2381987;2381988;2381989;2381990;2381991;2381992;2381993;2381994;2381995;2381996;2381997;2381998;2381999;2382000;2382001;2382002;2382003;2382004;2382005;2382006;2382007;2382008;2382009;2382010;2382011;2382012;2382013;2382014;2382015;2382016;2382017;2382018;2382019;2382020;2382021;2382022;2382023;2382024;2382025;2382026;2382027;2382028;2382029;2382030;2382031;2382032;2382033;2382034;2382035;2382036;2382037;2382038;2382039;2382040;2382041;2382042;2382043	2381966			83
YQIFSGTSK	YTEIHLKKYQIFSGTS	QIFSGTSKRTVLLTGM	K	Y	Q	S	K	R	0	0	0	0	0	1	0	1	0	1	0	1	0	1	0	2	1	0	1	0	0	9	0	1029.51	ch02usp|Q13287|NMI_HUMAN	ch02usp|Q13287|NMI_HUMAN	246	254	yes	yes	2	0.0012353	77.662					1								NaN	NaN	NaN	0		Median	NaN	NaN	NaN	0	0	Median	NaN	NaN	NaN	0	0	Median	NaN	NaN	NaN	0	0	Median	NaN	NaN	NaN	0	0	Median	NaN	NaN	NaN	0	0	Median	NaN	NaN	NaN	0	0	Median	NaN	NaN	NaN	0	0	Median	NaN	NaN	NaN	0	0	Median	NaN	NaN	NaN	0	0	Median	NaN	NaN	NaN	0	0	Median	NaN	NaN	NaN	0	0	Median	NaN	NaN	NaN	0	0	Median	17698000	17698000	0	0	0	0	0	0	0	0	0	0	0	0	0	17698000	17698000	0	0	0	0	0	0	0	0	0	0	0	0	0	0	0	0	0	0	0	0	0	0			87455	994	98261	1598303	2382044	2382044			1
YQIHIPLPPK	RVGVDRNKYQIHIPLP	IHIPLPPKIDPTVTMM	K	Y	Q	P	K	I	0	0	0	0	0	1	0	0	1	2	1	1	0	0	3	0	0	0	1	0	0	10	0	1204.7	ch07usp|P35998|PRS7_HUMAN	ch07usp|P35998|PRS7_HUMAN	147	156	yes	yes	3	0.014444	46.64	2		2	1	1	2	1			1		1	0.63373	0.84236	7.9942	7		Median	0.70726	0.92028	NaN	1	0	Median	NaN	NaN	NaN	0	0	Median	0.65692	0.79789	4.897	2	0	Median	0.43223	0.84236	NaN	1	0	Median	NaN	NaN	NaN	0	0	Median	0.47223	0.86066	4.9648	2	0	Median	NaN	NaN	NaN	0	0	Median	NaN	NaN	NaN	0	0	Median	NaN	NaN	NaN	0	0	Median	1.1715	0.9811	NaN	1	0	Median	NaN	NaN	NaN	0	0	Median	NaN	NaN	NaN	0	0	Median	411780000	231400000	180380000	35034000	26137000	8897500	0	0	0	127220000	71992000	55230000	27445000	16251000	11194000	0	0	0	133010000	94309000	38703000	16787000	0	16787000	0	0	0	0	0	0	44579000	22712000	21866000	0	0	0	27701000	0	27701000			87456	2850	98262	1598304;1598305;1598306;1598307;1598308;1598309;1598310;1598311;1598312;1598313;1598314	2382045;2382046;2382047;2382048;2382049;2382050;2382051;2382052;2382053;2382054;2382055	2382055			11
YQILPLHSQIPR	NPHFGSHRYQILPLHS	PLHSQIPREEQRKVFD	R	Y	Q	P	R	E	0	1	0	0	0	2	0	0	1	2	2	0	0	0	2	1	0	0	1	0	0	12	0	1463.82	ch01usp|Q08211|DHX9_HUMAN	ch01usp|Q08211|DHX9_HUMAN	681	692	yes	yes	2;3	1.5665e-16	162.49	5	5	4	8	5	4	7	6	8	5	5	10	0.7531	0.7952	15.758	62		Median	0.50201	0.62558	11.236	5	0	Median	0.55327	0.74384	6.6607	5	0	Median	0.57084	0.74074	6.005	4	0	Median	0.36221	0.70013	6.2945	8	0	Median	0.34814	0.64617	7.4465	5	0	Median	0.34936	0.70387	18.399	4	0	Median	1.128	0.8972	7.2075	6	0	Median	1.1084	0.89811	3.241	5	0	Median	1.1348	0.92874	6.8819	7	0	Median	1.135	0.92552	3.1426	4	0	Median	1.1233	0.93231	5.556	4	0	Median	1.113	0.93437	2.0763	5	0	Median	67725000000	37677000000	30048000000	488400000	296630000	191770000	7139100000	4562900000	2576100000	4034700000	2583200000	1451500000	4387400000	3192600000	1194800000	5216200000	3804700000	1411500000	5128300000	3811400000	1317000000	10873000000	5100100000	5772600000	4467200000	2129800000	2337400000	8973100000	4167900000	4805200000	3545100000	1642000000	1903100000	7293100000	3329700000	3963500000	6179200000	3056100000	3123100000			87457	273	98263	1598315;1598316;1598317;1598318;1598319;1598320;1598321;1598322;1598323;1598324;1598325;1598326;1598327;1598328;1598329;1598330;1598331;1598332;1598333;1598334;1598335;1598336;1598337;1598338;1598339;1598340;1598341;1598342;1598343;1598344;1598345;1598346;1598347;1598348;1598349;1598350;1598351;1598352;1598353;1598354;1598355;1598356;1598357;1598358;1598359;1598360;1598361;1598362;1598363;1598364;1598365;1598366;1598367;1598368;1598369;1598370;1598371;1598372;1598373;1598374;1598375;1598376;1598377;1598378;1598379;1598380;1598381;1598382;1598383;1598384;1598385;1598386	2382056;2382057;2382058;2382059;2382060;2382061;2382062;2382063;2382064;2382065;2382066;2382067;2382068;2382069;2382070;2382071;2382072;2382073;2382074;2382075;2382076;2382077;2382078;2382079;2382080;2382081;2382082;2382083;2382084;2382085;2382086;2382087;2382088;2382089;2382090;2382091;2382092;2382093;2382094;2382095;2382096;2382097;2382098;2382099;2382100;2382101;2382102;2382103;2382104;2382105;2382106;2382107;2382108;2382109;2382110;2382111;2382112;2382113;2382114;2382115;2382116;2382117;2382118;2382119;2382120;2382121;2382122;2382123;2382124;2382125;2382126;2382127;2382128;2382129;2382130;2382131;2382132;2382133;2382134;2382135;2382136;2382137;2382138;2382139;2382140;2382141;2382142;2382143;2382144;2382145;2382146;2382147;2382148;2382149;2382150;2382151;2382152;2382153;2382154;2382155;2382156;2382157;2382158;2382159;2382160;2382161;2382162;2382163;2382164;2382165;2382166;2382167;2382168;2382169	2382079			113
YQILPLHSQIPREEQR	NPHFGSHRYQILPLHS	QIPREEQRKVFDPVPV	R	Y	Q	Q	R	K	0	2	0	0	0	3	2	0	1	2	2	0	0	0	2	1	0	0	1	0	0	16	1	2006.07	ch01usp|Q08211|DHX9_HUMAN	ch01usp|Q08211|DHX9_HUMAN	681	696	yes	yes	2;3;4	7.1517e-29	149	2	5	5	3	4	4	3		3	4	3		0.60217	0.73468	19.107	32		Median	0.60852	0.71771	8.0459	2	0	Median	0.54605	0.62266	14.232	5	0	Median	0.62462	0.72155	4.8151	4	0	Median	0.38387	0.62134	13.851	3	0	Median	0.38277	0.62895	6.6737	4	0	Median	0.37485	0.66344	10.095	3	0	Median	1.2623	0.95982	0.99467	3	0	Median	NaN	NaN	NaN	0	0	Median	1.2301	0.93486	NaN	1	0	Median	1.2134	0.96506	5.4698	4	0	Median	1.2882	0.97672	18.463	3	0	Median	NaN	NaN	NaN	0	0	Median	9424900000	5319000000	4105900000	338710000	208880000	129830000	1396000000	882660000	513380000	1755200000	1051100000	704150000	331710000	240880000	90830000	1131800000	818400000	313380000	641290000	466850000	174440000	1542900000	685940000	856940000	0	0	0	307110000	65158000	241950000	1565800000	719500000	846260000	414400000	179640000	234760000	0	0	0			87458	273	98264	1598387;1598388;1598389;1598390;1598391;1598392;1598393;1598394;1598395;1598396;1598397;1598398;1598399;1598400;1598401;1598402;1598403;1598404;1598405;1598406;1598407;1598408;1598409;1598410;1598411;1598412;1598413;1598414;1598415;1598416;1598417;1598418;1598419;1598420;1598421;1598422	2382170;2382171;2382172;2382173;2382174;2382175;2382176;2382177;2382178;2382179;2382180;2382181;2382182;2382183;2382184;2382185;2382186;2382187;2382188;2382189;2382190;2382191;2382192;2382193;2382194;2382195;2382196;2382197;2382198;2382199;2382200;2382201;2382202;2382203;2382204;2382205;2382206;2382207;2382208	2382170			32
YQINNISTVPK	SIHAEKPKYQINNIST	NNISTVPKAIPVSPSA	K	Y	Q	P	K	A	0	0	2	0	0	1	0	0	0	2	0	1	0	0	1	1	1	0	1	1	0	11	0	1275.68	ch15utr|G5E9E7|G5E9E7_HUMAN;ch15utr|A0A087X0K9|A0A087X0K9_HUMAN;ch15usp|Q07157|ZO1_HUMAN;ch15utr|G3V1L9|G3V1L9_HUMAN	ch15utr|G5E9E7|G5E9E7_HUMAN	1526	1536	no	no	2	0.0022889	69.815	2	4	1	2	3	3	2	2	2		2	2	2.8393	2.4302	37.801	4		Median	NaN	NaN	NaN	0	0	Median	NaN	NaN	NaN	0	0	Median	NaN	NaN	NaN	0	0	Median	NaN	NaN	NaN	0	0	Median	NaN	NaN	NaN	0	0	Median	NaN	NaN	NaN	0	0	Median	2.8393	2.4302	2.5795	2	0	Median	1.3885	1.1653	NaN	1	0	Median	2.9761	2.5695	NaN	1	0	Median	NaN	NaN	NaN	0	0	Median	NaN	NaN	NaN	0	0	Median	NaN	NaN	NaN	0	0	Median	5213400000	923830000	4289600000	602910000	0	602910000	958000000	0	958000000	139940000	0	139940000	0	0	0	226560000	0	226560000	210070000	210070000	0	996170000	269570000	726600000	817590000	188070000	629510000	629520000	102510000	527010000	0	0	0	183350000	22245000	161100000	449310000	131360000	317960000			87459	5402	98265	1598423;1598424;1598425;1598426;1598427;1598428;1598429;1598430;1598431;1598432;1598433;1598434;1598435;1598436;1598437;1598438;1598439;1598440;1598441;1598442;1598443;1598444;1598445;1598446;1598447	2382209;2382210;2382211;2382212;2382213;2382214;2382215;2382216;2382217;2382218;2382219;2382220;2382221;2382222;2382223;2382224;2382225;2382226;2382227;2382228;2382229;2382230;2382231;2382232;2382233;2382234	2382219			26
YQIPLSADQLFTQSVLDK	LEKSLLIRYQIPLSAD	FTQSVLDKSLTKSNYQ	R	Y	Q	D	K	S	1	0	0	2	0	3	0	0	0	1	3	1	0	1	1	2	1	0	1	1	0	18	0	2065.07	ch17usp|P42694|HELZ_HUMAN;ch17utr|J3QS41|J3QS41_HUMAN;ch17utr|A0A075B6R3|A0A075B6R3_HUMAN;ch17utr|J3QRR8|J3QRR8_HUMAN	ch17usp|P42694|HELZ_HUMAN	432	449	yes	no	2	0.00021691	71.376			1						1		2		NaN	NaN	NaN	0		Median	NaN	NaN	NaN	0	0	Median	NaN	NaN	NaN	0	0	Median	NaN	NaN	NaN	0	0	Median	NaN	NaN	NaN	0	0	Median	NaN	NaN	NaN	0	0	Median	NaN	NaN	NaN	0	0	Median	NaN	NaN	NaN	0	0	Median	NaN	NaN	NaN	0	0	Median	NaN	NaN	NaN	0	0	Median	NaN	NaN	NaN	0	0	Median	NaN	NaN	NaN	0	0	Median	NaN	NaN	NaN	0	0	Median	319480000	0	319480000	0	0	0	0	0	0	34769000	0	34769000	0	0	0	0	0	0	0	0	0	0	0	0	0	0	0	116530000	0	116530000	0	0	0	168180000	0	168180000	0	0	0			87460	5874	98266	1598448;1598449;1598450;1598451	2382235;2382236;2382237;2382238	2382236			4
YQKFALPQYLK	FLKKISQRYQKFALPQ	FALPQYLKTVYQHQKA	R	Y	Q	L	K	T	1	0	0	0	0	2	0	0	0	0	2	2	0	1	1	0	0	0	2	0	0	11	1	1397.77	CON__P02663	CON__P02663	171	181	yes	yes	3	0.00065819	81.017					1								NaN	NaN	NaN	0		Median	NaN	NaN	NaN	0	0	Median	NaN	NaN	NaN	0	0	Median	NaN	NaN	NaN	0	0	Median	NaN	NaN	NaN	0	0	Median	NaN	NaN	NaN	0	0	Median	NaN	NaN	NaN	0	0	Median	NaN	NaN	NaN	0	0	Median	NaN	NaN	NaN	0	0	Median	NaN	NaN	NaN	0	0	Median	NaN	NaN	NaN	0	0	Median	NaN	NaN	NaN	0	0	Median	NaN	NaN	NaN	0	0	Median	170420000	170420000	0	0	0	0	0	0	0	0	0	0	0	0	0	170420000	170420000	0	0	0	0	0	0	0	0	0	0	0	0	0	0	0	0	0	0	0	0	0	0		+	87461	7606	98267	1598452	2382239	2382239			1
YQKSTELLIR	VALREIRRYQKSTELL	KSTELLIRKLPFQRLV	R	Y	Q	I	R	K	0	1	0	0	0	1	1	0	0	1	2	1	0	0	0	1	1	0	1	0	0	10	1	1249.7	ch01usp|Q71DI3|H32_HUMAN;ch01usp|Q16695|H31T_HUMAN;ch17utr|K7EMV3|K7EMV3_HUMAN;ch01utr|B4DEB1|B4DEB1_HUMAN;ch12usp|Q6NXT2|H3C_HUMAN;ch17utr|K7ES00|K7ES00_HUMAN;ch17utr|K7EP01|K7EP01_HUMAN;ch17utr|K7EK07|K7EK07_HUMAN;ch17usp|P84243|H33_HUMAN;ch01usp|P84243|H33_HUMAN;ch06usp|P68431|H31_HUMAN;ch01utr|Q5TEC6|Q5TEC6_HUMAN	ch17utr|K7EK07|K7EK07_HUMAN	55	64	no	no	3	0.0021496	69.65			4			1			2		1		0.61594	0.62671	80.665	4		Median	NaN	NaN	NaN	0	0	Median	NaN	NaN	NaN	0	0	Median	0.32416	0.40847	NaN	1	0	Median	NaN	NaN	NaN	0	0	Median	NaN	NaN	NaN	0	0	Median	0.10473	0.18907	NaN	1	0	Median	NaN	NaN	NaN	0	0	Median	NaN	NaN	NaN	0	0	Median	1.2144	1.0046	6.2032	2	0	Median	NaN	NaN	NaN	0	0	Median	NaN	NaN	NaN	0	0	Median	NaN	NaN	NaN	0	0	Median	526380000	456090000	70283000	0	0	0	0	0	0	387940000	372540000	15405000	0	0	0	0	0	0	23723000	21298000	2424900	0	0	0	0	0	0	107630000	55174000	52453000	0	0	0	7085000	7085000	0	0	0	0			87462	433;255;2507;821	98268	1598453;1598454;1598455;1598456;1598457;1598458;1598459;1598460	2382240;2382241;2382242;2382243;2382244;2382245;2382246;2382247;2382248	2382240			8
YQLDKDGVVLFK	SNSDVFSKYQLDKDGV	KDGVVLFKKFDEGRNN	K	Y	Q	F	K	K	0	0	0	2	0	1	0	1	0	0	2	2	0	1	0	0	0	0	1	2	0	12	1	1423.77	ch17usp|P07237|PDIA1_HUMAN;ch17utr|H7BZ94|H7BZ94_HUMAN;ch17utr|I3L312|I3L312_HUMAN;ch17utr|I3L398|I3L398_HUMAN;ch17utr|I3L3U6|I3L3U6_HUMAN	ch17usp|P07237|PDIA1_HUMAN	196	207	yes	no	2;3	2.9287e-08	112.42	4	6	5	6	5	4	7	7	7	5	7	5	0.85092	0.94883	30.89	62		Median	0.76501	1.1293	0.61134	4	0	Median	0.83294	1.1809	2.8762	4	0	Median	0.82993	1.2162	6.8252	4	0	Median	0.86731	1.7111	12.83	6	0	Median	0.74671	1.3889	13.016	5	0	Median	0.71692	1.391	1.7836	4	0	Median	1.07	0.91674	18.239	6	0	Median	0.82587	0.71638	20.398	7	0	Median	1.0612	0.88468	14.233	5	0	Median	1.0301	0.87528	4.2278	5	0	Median	1.046	0.85432	27.206	7	0	Median	1.0324	0.88882	27.392	5	0	Median	183570000000	97661000000	85908000000	13238000000	7541600000	5696500000	19537000000	10967000000	8570500000	20043000000	10996000000	9047300000	3236400000	1825200000	1411100000	13667000000	7573800000	6093100000	25693000000	14750000000	10944000000	17830000000	9459200000	8371200000	7669000000	3802400000	3866600000	16380000000	8090400000	8289400000	7652400000	3709200000	3943300000	21084000000	10367000000	10718000000	17538000000	8580300000	8957800000			87463	5825	98269	1598461;1598462;1598463;1598464;1598465;1598466;1598467;1598468;1598469;1598470;1598471;1598472;1598473;1598474;1598475;1598476;1598477;1598478;1598479;1598480;1598481;1598482;1598483;1598484;1598485;1598486;1598487;1598488;1598489;1598490;1598491;1598492;1598493;1598494;1598495;1598496;1598497;1598498;1598499;1598500;1598501;1598502;1598503;1598504;1598505;1598506;1598507;1598508;1598509;1598510;1598511;1598512;1598513;1598514;1598515;1598516;1598517;1598518;1598519;1598520;1598521;1598522;1598523;1598524;1598525;1598526;1598527;1598528	2382249;2382250;2382251;2382252;2382253;2382254;2382255;2382256;2382257;2382258;2382259;2382260;2382261;2382262;2382263;2382264;2382265;2382266;2382267;2382268;2382269;2382270;2382271;2382272;2382273;2382274;2382275;2382276;2382277;2382278;2382279;2382280;2382281;2382282;2382283;2382284;2382285;2382286;2382287;2382288;2382289;2382290;2382291;2382292;2382293;2382294;2382295;2382296;2382297;2382298;2382299;2382300;2382301;2382302;2382303;2382304;2382305;2382306;2382307;2382308;2382309;2382310;2382311;2382312;2382313;2382314;2382315;2382316;2382317;2382318;2382319;2382320;2382321;2382322;2382323;2382324;2382325;2382326;2382327;2382328;2382329;2382330;2382331;2382332;2382333;2382334;2382335;2382336;2382337;2382338;2382339;2382340;2382341;2382342;2382343;2382344;2382345;2382346;2382347;2382348;2382349;2382350;2382351;2382352;2382353;2382354;2382355;2382356;2382357;2382358;2382359;2382360;2382361;2382362;2382363;2382364;2382365;2382366;2382367;2382368;2382369;2382370;2382371;2382372;2382373	2382319			125
YQLDKDGVVLFKK	SNSDVFSKYQLDKDGV	DGVVLFKKFDEGRNNF	K	Y	Q	K	K	F	0	0	0	2	0	1	0	1	0	0	2	3	0	1	0	0	0	0	1	2	0	13	2	1551.87	ch17usp|P07237|PDIA1_HUMAN;ch17utr|H7BZ94|H7BZ94_HUMAN;ch17utr|I3L312|I3L312_HUMAN;ch17utr|I3L398|I3L398_HUMAN;ch17utr|I3L3U6|I3L3U6_HUMAN	ch17usp|P07237|PDIA1_HUMAN	196	208	yes	no	2;3;4	4.8775e-11	129.77	3	3	5	3	5	6	7	5	5	6	4	6	0.91873	0.9705	32.885	57		Median	0.66462	0.95233	50.52	3	0	Median	0.76025	1.0642	6.8584	3	0	Median	0.74251	1.0926	23.057	5	0	Median	0.97575	2.0261	11.451	3	0	Median	0.74301	1.4184	6.3508	5	0	Median	0.5706	1.28	32.644	5	0	Median	0.85556	0.72844	41.183	7	0	Median	1.0376	0.93737	18.17	5	0	Median	0.9433	0.84957	17.17	5	0	Median	0.91859	0.83801	38.642	6	0	Median	1.0822	0.95142	2.4132	4	0	Median	1.0269	0.91177	8.0038	6	0	Median	99881000000	51949000000	47932000000	917340000	438990000	478350000	7693700000	4195900000	3497800000	9534400000	5401900000	4132500000	2596300000	1234300000	1362000000	11975000000	6779600000	5195500000	8248300000	4787600000	3460700000	14077000000	6560200000	7516600000	6906800000	3459300000	3447500000	11195000000	5646000000	5549000000	12960000000	6595800000	6364700000	7831100000	3889800000	3941300000	5945600000	2959600000	2986000000			87464	5825	98270	1598529;1598530;1598531;1598532;1598533;1598534;1598535;1598536;1598537;1598538;1598539;1598540;1598541;1598542;1598543;1598544;1598545;1598546;1598547;1598548;1598549;1598550;1598551;1598552;1598553;1598554;1598555;1598556;1598557;1598558;1598559;1598560;1598561;1598562;1598563;1598564;1598565;1598566;1598567;1598568;1598569;1598570;1598571;1598572;1598573;1598574;1598575;1598576;1598577;1598578;1598579;1598580;1598581;1598582;1598583;1598584;1598585;1598586	2382374;2382375;2382376;2382377;2382378;2382379;2382380;2382381;2382382;2382383;2382384;2382385;2382386;2382387;2382388;2382389;2382390;2382391;2382392;2382393;2382394;2382395;2382396;2382397;2382398;2382399;2382400;2382401;2382402;2382403;2382404;2382405;2382406;2382407;2382408;2382409;2382410;2382411;2382412;2382413;2382414;2382415;2382416;2382417;2382418;2382419;2382420;2382421;2382422;2382423;2382424;2382425;2382426;2382427;2382428;2382429;2382430;2382431;2382432;2382433;2382434;2382435;2382436;2382437;2382438;2382439;2382440;2382441;2382442;2382443;2382444;2382445	2382427			72
YQLDPTASISAK	TRFGIAAKYQLDPTAS	PTASISAKVNNSSLIG	K	Y	Q	A	K	V	2	0	0	1	0	1	0	0	0	1	1	1	0	0	1	2	1	0	1	0	0	12	0	1292.66	ch10usp|P45880|VDAC2_HUMAN;ch10utr|A0A0A0MR02|A0A0A0MR02_HUMAN	ch10usp|P45880|VDAC2_HUMAN	236	247	yes	no	2	1.9035e-08	115.57	4	3	4	2	2	4	2	2	2	5	4	3	0.70373	0.87372	6.9394	28		Median	0.64369	0.93048	2.5678	2	0	Median	0.62884	0.88782	3.5143	2	0	Median	0.63732	0.86282	9.4802	3	0	Median	0.42757	0.8853	1.8055	2	0	Median	0.43317	0.91565	2.109	2	0	Median	0.43523	0.91359	11.174	4	0	Median	1.0604	0.85663	1.9284	2	0	Median	1.0577	0.90701	5.1254	2	0	Median	1.0263	0.88016	3.5535	2	0	Median	0.94731	0.83488	15.333	3	0	Median	1.0043	0.85881	2.3784	2	0	Median	1.004	0.84969	0.95388	2	0	Median	127610000000	72272000000	55341000000	8325000000	5132900000	3192100000	13835000000	7498600000	6336300000	9033600000	5451000000	3582500000	10697000000	7546500000	3151000000	17326000000	12086000000	5239900000	10524000000	7456000000	3067700000	12638000000	6028500000	6609200000	9094000000	4496600000	4597400000	6230700000	3048900000	3181800000	4700000000	2348600000	2351400000	17327000000	7385200000	9941500000	7883500000	3793200000	4090300000			87465	3740	98271	1598587;1598588;1598589;1598590;1598591;1598592;1598593;1598594;1598595;1598596;1598597;1598598;1598599;1598600;1598601;1598602;1598603;1598604;1598605;1598606;1598607;1598608;1598609;1598610;1598611;1598612;1598613;1598614;1598615;1598616;1598617;1598618;1598619;1598620;1598621;1598622;1598623	2382446;2382447;2382448;2382449;2382450;2382451;2382452;2382453;2382454;2382455;2382456;2382457;2382458;2382459;2382460;2382461;2382462;2382463;2382464;2382465;2382466;2382467;2382468;2382469;2382470;2382471;2382472;2382473;2382474;2382475;2382476;2382477;2382478;2382479;2382480;2382481;2382482;2382483;2382484;2382485;2382486;2382487;2382488;2382489;2382490;2382491;2382492;2382493;2382494;2382495;2382496;2382497;2382498;2382499;2382500;2382501;2382502;2382503;2382504;2382505;2382506;2382507	2382474			62
YQLEIKIPETYPFNPPK	DTPYEGGRYQLEIKIP	TYPFNPPKVRFITKIW	R	Y	Q	P	K	V	0	0	1	0	0	1	2	0	0	2	1	2	0	1	4	0	1	0	2	0	0	17	1	2076.09	ch04usp|P61086|UBE2K_HUMAN;ch04utr|D6RDM7|D6RDM7_HUMAN	ch04usp|P61086|UBE2K_HUMAN	56	72	yes	no	3	0.0001807	61.495		2			2					1	1	1	0.91098	0.96324	16.949	7		Median	NaN	NaN	NaN	0	0	Median	0.8542	1.1091	13.95	2	0	Median	NaN	NaN	NaN	0	0	Median	NaN	NaN	NaN	0	0	Median	0.48239	0.85606	16.681	2	0	Median	NaN	NaN	NaN	0	0	Median	NaN	NaN	NaN	0	0	Median	NaN	NaN	NaN	0	0	Median	NaN	NaN	NaN	0	0	Median	1.3611	1.1454	NaN	1	0	Median	1.0542	0.83283	NaN	1	0	Median	1.0608	0.88962	NaN	1	0	Median	717320000	370740000	346580000	0	0	0	269570000	144500000	125060000	0	0	0	0	0	0	212830000	130700000	82132000	0	0	0	0	0	0	0	0	0	0	0	0	92215000	40855000	51360000	53107000	17901000	35206000	89596000	36782000	52814000			87466	1856	98272	1598624;1598625;1598626;1598627;1598628;1598629;1598630	2382508;2382509;2382510;2382511;2382512;2382513;2382514;2382515	2382513			8
YQLEIPENFTTR	YWGIGRNRYQLEIPEN	IPENFTTRNLPEEYEL	R	Y	Q	T	R	N	0	1	1	0	0	1	2	0	0	1	1	0	0	1	1	0	2	0	1	0	0	12	0	1509.75	ch02usp|P52701|MSH6_HUMAN;ch02utr|A0A087WWJ1|A0A087WWJ1_HUMAN	ch02usp|P52701|MSH6_HUMAN	977	988	yes	no	2	0.0011063	76.24							1						NaN	NaN	NaN	0		Median	NaN	NaN	NaN	0	0	Median	NaN	NaN	NaN	0	0	Median	NaN	NaN	NaN	0	0	Median	NaN	NaN	NaN	0	0	Median	NaN	NaN	NaN	0	0	Median	NaN	NaN	NaN	0	0	Median	NaN	NaN	NaN	0	0	Median	NaN	NaN	NaN	0	0	Median	NaN	NaN	NaN	0	0	Median	NaN	NaN	NaN	0	0	Median	NaN	NaN	NaN	0	0	Median	NaN	NaN	NaN	0	0	Median	0	0	0	0	0	0	0	0	0	0	0	0	0	0	0	0	0	0	0	0	0	0	0	0	0	0	0	0	0	0	0	0	0	0	0	0	0	0	0			87467	952	98273	1598631	2382516	2382516			1
YQLLLK	KPVQRITKYQLLLKEL	TKYQLLLKELLTCCEE	K	Y	Q	L	K	E	0	0	0	0	0	1	0	0	0	0	3	1	0	0	0	0	0	0	1	0	0	6	0	776.48	ch05usp|O75962|TRIO_HUMAN;ch05utr|E7EWP2|E7EWP2_HUMAN;ch05utr|E7EPJ7|E7EPJ7_HUMAN;ch05utr|F5H228|F5H228_HUMAN;ch05utr|A0A087X139|A0A087X139_HUMAN;ch12usp|Q86VW2|ARHGP_HUMAN;ch13utr|H7BYP9|H7BYP9_HUMAN;ch13usp|O15068|MCF2L_HUMAN	ch05usp|O75962|TRIO_HUMAN	1432	1437	no	no	2	0.037627	87.839							1		1				1.8504	1.5619	6.3215	2		Median	NaN	NaN	NaN	0	0	Median	NaN	NaN	NaN	0	0	Median	NaN	NaN	NaN	0	0	Median	NaN	NaN	NaN	0	0	Median	NaN	NaN	NaN	0	0	Median	NaN	NaN	NaN	0	0	Median	1.8025	1.4936	NaN	1	0	Median	NaN	NaN	NaN	0	0	Median	1.8996	1.6333	NaN	1	0	Median	NaN	NaN	NaN	0	0	Median	NaN	NaN	NaN	0	0	Median	NaN	NaN	NaN	0	0	Median	377830000	123700000	254130000	0	0	0	0	0	0	0	0	0	0	0	0	0	0	0	0	0	0	222350000	73223000	149120000	0	0	0	155490000	50477000	105010000	0	0	0	0	0	0	0	0	0			87468	2062	98274	1598632;1598633	2382517;2382518;2382519	2382518			3
YQLLLKDFLK	KPVQRIMKYQLLLKDF	LLLKDFLKYSKKASLD	K	Y	Q	L	K	Y	0	0	0	1	0	1	0	0	0	0	4	2	0	1	0	0	0	0	1	0	0	10	1	1279.75	ch05usp|O75962|TRIO_HUMAN;ch05utr|E7EWP2|E7EWP2_HUMAN;ch05utr|E7EPJ7|E7EPJ7_HUMAN;ch05utr|A0A087X139|A0A087X139_HUMAN;ch12usp|Q86VW2|ARHGP_HUMAN	ch05usp|O75962|TRIO_HUMAN	2107	2116	yes	no	3	0.011663	48.998										1		2	2.8653	2.4776	0.11427	2		Median	NaN	NaN	NaN	0	0	Median	NaN	NaN	NaN	0	0	Median	NaN	NaN	NaN	0	0	Median	NaN	NaN	NaN	0	0	Median	NaN	NaN	NaN	0	0	Median	NaN	NaN	NaN	0	0	Median	NaN	NaN	NaN	0	0	Median	NaN	NaN	NaN	0	0	Median	NaN	NaN	NaN	0	0	Median	2.8371	2.4796	NaN	1	0	Median	NaN	NaN	NaN	0	0	Median	2.8938	2.4756	NaN	1	0	Median	29224000	7447700	21776000	0	0	0	0	0	0	0	0	0	0	0	0	0	0	0	0	0	0	0	0	0	0	0	0	0	0	0	11464000	2801900	8661600	0	0	0	17760000	4645800	13114000			87469	2062	98275	1598634;1598635;1598636	2382520;2382521;2382522	2382521			2
YQLLQLRPAQR	LEGYRETRYQLLQLRP	LQLRPAQRASWIGYAI	R	Y	Q	Q	R	A	1	2	0	0	0	3	0	0	0	0	3	0	0	0	1	0	0	0	1	0	0	11	1	1384.79	ch04usp|Q9BXJ9|NAA15_HUMAN;ch04utr|A0A0B4J1W3|A0A0B4J1W3_HUMAN	ch04usp|Q9BXJ9|NAA15_HUMAN	138	148	yes	no	2;3	2.504e-10	151.22		4	5	1	3	6	3	3	4	2	3	3	1.0841	0.87399	13.952	33		Median	NaN	NaN	NaN	0	0	Median	0.64765	0.83135	9.7315	2	0	Median	0.67481	0.8616	6.6955	4	0	Median	0.44942	0.80935	NaN	1	0	Median	0.45689	0.76302	2.7729	3	0	Median	0.42345	0.71689	10.72	6	0	Median	1.1665	0.91877	6.6125	3	0	Median	1.1605	0.92497	10.014	3	0	Median	1.1857	0.94517	9.3982	4	0	Median	1.1613	0.90668	1.0092	2	0	Median	1.1816	0.93757	4.2615	3	0	Median	1.1395	0.91444	9.1184	2	0	Median	9781700000	5357800000	4423900000	0	0	0	849300000	405210000	444090000	1345400000	782050000	563340000	331000000	238640000	92365000	790050000	552370000	237690000	1709600000	1190500000	519030000	1126900000	511810000	615130000	398770000	179100000	219670000	767910000	365580000	402330000	602890000	277540000	325360000	1338100000	609190000	728870000	521850000	245820000	276030000			87470	1962	98276	1598637;1598638;1598639;1598640;1598641;1598642;1598643;1598644;1598645;1598646;1598647;1598648;1598649;1598650;1598651;1598652;1598653;1598654;1598655;1598656;1598657;1598658;1598659;1598660;1598661;1598662;1598663;1598664;1598665;1598666;1598667;1598668;1598669;1598670;1598671;1598672;1598673	2382523;2382524;2382525;2382526;2382527;2382528;2382529;2382530;2382531;2382532;2382533;2382534;2382535;2382536;2382537;2382538;2382539;2382540;2382541;2382542;2382543;2382544;2382545;2382546;2382547;2382548;2382549;2382550;2382551;2382552;2382553;2382554;2382555;2382556;2382557;2382558;2382559;2382560;2382561;2382562;2382563	2382523			39
YQLLQLVEPFGVISNHLILNK	FQRGKNLRYQLLQLVE	SNHLILNKINEAFIEM	R	Y	Q	N	K	I	0	0	2	0	0	2	1	1	1	2	5	1	0	1	1	1	0	0	1	2	0	21	0	2437.37	ch05utr|A0A0R4J2E8|A0A0R4J2E8_HUMAN;ch05usp|P43243|MATR3_HUMAN;ch05utr|A8MXP9|A8MXP9_HUMAN;ch05utr|D6REM6|D6REM6_HUMAN;ch05utr|D6R991|D6R991_HUMAN;ch05utr|H0Y8T4|H0Y8T4_HUMAN;ch05utr|B3KM87|B3KM87_HUMAN;ch05utr|D6RBK5|D6RBK5_HUMAN;ch05utr|D6RBI2|D6RBI2_HUMAN;ch05utr|D6RE02|D6RE02_HUMAN;ch05utr|D6RIA2|D6RIA2_HUMAN	ch05utr|A0A0R4J2E8|A0A0R4J2E8_HUMAN	413	433	yes	no	2;3	1.8841e-37	154.26	5	6	4	4	6	5	7	6	8	4	7	6	1.2167	1.0918	11.013	60		Median	0.75704	0.98906	5.3915	5	0	Median	0.77552	1.031	5.3063	6	0	Median	0.9804	1.2606	22.261	4	0	Median	0.53982	0.9932	4.2955	4	0	Median	0.56088	1.0532	4.7394	4	0	Median	0.49945	0.99351	14.09	4	0	Median	1.3779	1.1322	2.3585	4	0	Median	1.3393	1.1278	3.359	6	0	Median	1.2806	1.1022	6.3845	6	0	Median	1.4033	1.1694	16.527	4	0	Median	1.3592	1.1116	5.0577	7	0	Median	1.304	1.1047	8.4198	6	0	Median	38687000000	19119000000	19568000000	1743100000	982610000	760450000	4220400000	2331200000	1889100000	1623300000	905950000	717400000	442680000	290500000	152180000	3469300000	2281600000	1187800000	3127900000	2061900000	1065900000	2064700000	841070000	1223600000	4453500000	1918700000	2534800000	5183300000	2237100000	2946200000	149990000	62840000	87147000	10422000000	4434400000	5987300000	1787300000	771600000	1015700000			87471	2113	98277;98278;98279	1598674;1598675;1598676;1598677;1598678;1598679;1598680;1598681;1598682;1598683;1598684;1598685;1598686;1598687;1598688;1598689;1598690;1598691;1598692;1598693;1598694;1598695;1598696;1598697;1598698;1598699;1598700;1598701;1598702;1598703;1598704;1598705;1598706;1598707;1598708;1598709;1598710;1598711;1598712;1598713;1598714;1598715;1598716;1598717;1598718;1598719;1598720;1598721;1598722;1598723;1598724;1598725;1598726;1598727;1598728;1598729;1598730;1598731;1598732;1598733;1598734;1598735;1598736;1598737;1598738;1598739;1598740;1598741	2382564;2382565;2382566;2382567;2382568;2382569;2382570;2382571;2382572;2382573;2382574;2382575;2382576;2382577;2382578;2382579;2382580;2382581;2382582;2382583;2382584;2382585;2382586;2382587;2382588;2382589;2382590;2382591;2382592;2382593;2382594;2382595;2382596;2382597;2382598;2382599;2382600;2382601;2382602;2382603;2382604;2382605;2382606;2382607;2382608;2382609;2382610;2382611;2382612;2382613;2382614;2382615;2382616;2382617;2382618;2382619;2382620;2382621;2382622;2382623;2382624;2382625;2382626;2382627;2382628;2382629;2382630;2382631;2382632;2382633;2382634;2382635;2382636;2382637;2382638;2382639;2382640;2382641;2382642;2382643;2382644;2382645;2382646;2382647;2382648;2382649;2382650;2382651;2382652;2382653;2382654;2382655;2382656;2382657;2382658;2382659;2382660;2382661;2382662;2382663;2382664;2382665;2382666;2382667;2382668;2382669;2382670;2382671;2382672;2382673;2382674;2382675;2382676;2382677;2382678	2382600	1347;4997		115
YQLLVYHADSLFHDKEYR	ELFSPPQKYQLLVYHA	LFHDKEYRNAVSKYTM	K	Y	Q	Y	R	N	1	1	0	2	0	1	1	0	2	0	3	1	0	1	0	1	0	0	3	1	0	18	1	2296.13	ch12usp|Q9UJX3|APC7_HUMAN	ch12usp|Q9UJX3|APC7_HUMAN	77	94	yes	yes	4	2.3163e-31	149.73	2						2						2.3488	1.9973	6.4427	2		Median	NaN	NaN	NaN	0	0	Median	NaN	NaN	NaN	0	0	Median	NaN	NaN	NaN	0	0	Median	NaN	NaN	NaN	0	0	Median	NaN	NaN	NaN	0	0	Median	NaN	NaN	NaN	0	0	Median	2.3488	1.9973	6.4427	2	0	Median	NaN	NaN	NaN	0	0	Median	NaN	NaN	NaN	0	0	Median	NaN	NaN	NaN	0	0	Median	NaN	NaN	NaN	0	0	Median	NaN	NaN	NaN	0	0	Median	705470000	136340000	569130000	171520000	0	171520000	0	0	0	0	0	0	0	0	0	0	0	0	0	0	0	533950000	136340000	397610000	0	0	0	0	0	0	0	0	0	0	0	0	0	0	0			87472	4756	98280	1598742;1598743;1598744;1598745	2382679;2382680;2382681;2382682	2382679			4
YQLNLPPYPDTECVYR	VPPALEKKYQLNLPPY	PDTECVYRLQ______	K	Y	Q	Y	R	L	0	1	1	1	1	1	1	0	0	0	2	0	0	0	3	0	1	0	3	1	0	16	0	2026.95	ch01usp|Q8NCW5|NNRE_HUMAN	ch01usp|Q8NCW5|NNRE_HUMAN	271	286	yes	yes	2	9.9826e-10	100.43	2	2	2	2	2	1		1	1	1			0.51613	0.66153	10.983	8		Median	NaN	NaN	NaN	0	0	Median	0.52417	0.67883	6.3118	2	0	Median	0.53375	0.65903	NaN	1	0	Median	NaN	NaN	NaN	0	0	Median	0.38583	0.70358	8.1772	2	0	Median	0.445	0.80635	NaN	1	0	Median	NaN	NaN	NaN	0	0	Median	0.75025	0.60114	NaN	1	0	Median	NaN	NaN	NaN	0	0	Median	0.71831	0.5768	NaN	1	0	Median	NaN	NaN	NaN	0	0	Median	NaN	NaN	NaN	0	0	Median	1913700000	1375400000	538210000	118220000	75414000	42807000	523230000	339520000	183710000	206970000	155610000	51352000	260660000	260660000	0	372700000	261330000	111370000	93186000	64351000	28834000	0	0	0	200490000	120160000	80329000	38055000	38055000	0	100140000	60329000	39815000	0	0	0	0	0	0			87473	491	98281	1598746;1598747;1598748;1598749;1598750;1598751;1598752;1598753;1598754;1598755;1598756;1598757;1598758;1598759	2382683;2382684;2382685;2382686;2382687;2382688;2382689;2382690;2382691;2382692;2382693;2382694;2382695;2382696	2382687			12
YQLSDDLPSPLPFR	QGELTVMRYQLSDDLP	LPSPLPFRLFPSVQWD	R	Y	Q	F	R	L	0	1	0	2	0	1	0	0	0	0	3	0	0	1	3	2	0	0	1	0	0	14	0	1646.83	ch07utr|C9IZL5|C9IZL5_HUMAN;ch07usp|O00189|AP4M1_HUMAN;ch07utr|C9JC87|C9JC87_HUMAN;ch07utr|H7C0A0|H7C0A0_HUMAN;ch07utr|C9JWL4|C9JWL4_HUMAN;ch07utr|H7BZV3|H7BZV3_HUMAN;ch07utr|C9JMG3|C9JMG3_HUMAN	ch07utr|C9IZL5|C9IZL5_HUMAN	156	169	yes	no	2	0.00031981	68.044		1	1					1					1.7142	1.7534	13.664	2		Median	NaN	NaN	NaN	0	0	Median	1.4919	1.9313	NaN	1	0	Median	NaN	NaN	NaN	0	0	Median	NaN	NaN	NaN	0	0	Median	NaN	NaN	NaN	0	0	Median	NaN	NaN	NaN	0	0	Median	NaN	NaN	NaN	0	0	Median	1.9696	1.5919	NaN	1	0	Median	NaN	NaN	NaN	0	0	Median	NaN	NaN	NaN	0	0	Median	NaN	NaN	NaN	0	0	Median	NaN	NaN	NaN	0	0	Median	278160000	108380000	169780000	0	0	0	148190000	64788000	83401000	7870000	0	7870000	0	0	0	0	0	0	0	0	0	0	0	0	122100000	43592000	78510000	0	0	0	0	0	0	0	0	0	0	0	0			87474	2779	98282	1598760;1598761;1598762	2382697;2382698;2382699	2382697			3
YQLSIHKNPNTSEPQHLLVMK	IPFNSTNKYQLSIHKN	PQHLLVMKGAPERILD	K	Y	Q	M	K	G	0	0	2	0	0	2	1	0	2	1	3	2	1	0	2	2	1	0	1	1	0	21	1	2476.29	ch01usp|P05023|AT1A1_HUMAN	ch01usp|P05023|AT1A1_HUMAN	488	508	yes	yes	3;4;5	2.7853e-20	130.89	1	4	3	4	5	3	1	1	2	4	3	6	0.78486	1.0277	14.194	33		Median	0.82666	1.1295	NaN	1	0	Median	0.72026	0.97493	10.8	4	0	Median	0.72245	0.96241	6.2796	3	0	Median	0.4174	0.85074	12.634	2	0	Median	0.46481	0.87171	6.2912	5	0	Median	0.44497	0.89146	13.659	3	0	Median	1.5841	1.3271	NaN	1	0	Median	1.3207	1.1159	NaN	1	0	Median	1.3114	1.0744	NaN	1	0	Median	1.4336	1.205	10.482	3	0	Median	1.2788	1.0505	15.27	3	0	Median	1.3075	1.1115	3.4453	6	0	Median	8645100000	4654000000	3991100000	55284000	35341000	19943000	1321100000	780860000	540240000	854380000	454460000	399920000	926740000	632790000	293960000	1222200000	799190000	423040000	651270000	447100000	204170000	293880000	106590000	187290000	58070000	24191000	33878000	198120000	65996000	132120000	895360000	350660000	544690000	265320000	112860000	152460000	1903300000	843960000	1059400000			87475	106	98283;98284	1598763;1598764;1598765;1598766;1598767;1598768;1598769;1598770;1598771;1598772;1598773;1598774;1598775;1598776;1598777;1598778;1598779;1598780;1598781;1598782;1598783;1598784;1598785;1598786;1598787;1598788;1598789;1598790;1598791;1598792;1598793;1598794;1598795;1598796;1598797;1598798;1598799	2382700;2382701;2382702;2382703;2382704;2382705;2382706;2382707;2382708;2382709;2382710;2382711;2382712;2382713;2382714;2382715;2382716;2382717;2382718;2382719;2382720;2382721;2382722;2382723;2382724;2382725;2382726;2382727;2382728;2382729;2382730;2382731;2382732;2382733;2382734;2382735;2382736;2382737;2382738;2382739;2382740;2382741;2382742;2382743	2382716		60	44
YQLVFCYTIIER	FFAAITNKYQLVFCYT	FCYTIIERNNRQMLPV	K	Y	Q	E	R	N	0	1	0	0	1	1	1	0	0	2	1	0	0	1	0	0	1	0	2	1	0	12	0	1603.81	ch16utr|F5H148|F5H148_HUMAN;ch16utr|H3BMT1|H3BMT1_HUMAN;ch16usp|Q9NYV6|RRN3_HUMAN	ch16utr|F5H148|F5H148_HUMAN	490	501	yes	no	3	0.067117	29.544							1						12.752	10.182	NaN	1		Median	NaN	NaN	NaN	0	0	Median	NaN	NaN	NaN	0	0	Median	NaN	NaN	NaN	0	0	Median	NaN	NaN	NaN	0	0	Median	NaN	NaN	NaN	0	0	Median	NaN	NaN	NaN	0	0	Median	12.752	10.182	NaN	1	0	Median	NaN	NaN	NaN	0	0	Median	NaN	NaN	NaN	0	0	Median	NaN	NaN	NaN	0	0	Median	NaN	NaN	NaN	0	0	Median	NaN	NaN	NaN	0	0	Median	1224800000	95374000	1129400000	0	0	0	0	0	0	0	0	0	0	0	0	0	0	0	0	0	0	1224800000	95374000	1129400000	0	0	0	0	0	0	0	0	0	0	0	0	0	0	0			87476	5709	98285	1598800	2382744	2382744			1
YQNDLSNLR	YPNFKDIRYQNDLSNL	QNDLSNLRFYKNKIPF	R	Y	Q	L	R	F	0	1	2	1	0	1	0	0	0	0	2	0	0	0	0	1	0	0	1	0	0	9	0	1121.55	ch06usp|Q5TC84|OGRL1_HUMAN	ch06usp|Q5TC84|OGRL1_HUMAN	114	122	yes	yes	2	0.00015124	169.12								4			2		2.4413	1.9616	18.411	3		Median	NaN	NaN	NaN	0	0	Median	NaN	NaN	NaN	0	0	Median	NaN	NaN	NaN	0	0	Median	NaN	NaN	NaN	0	0	Median	NaN	NaN	NaN	0	0	Median	NaN	NaN	NaN	0	0	Median	NaN	NaN	NaN	0	0	Median	3.0806	2.4173	NaN	1	0	Median	NaN	NaN	NaN	0	0	Median	NaN	NaN	NaN	0	0	Median	2.2833	1.8125	11.184	2	0	Median	NaN	NaN	NaN	0	0	Median	603140000	123090000	480060000	0	0	0	0	0	0	0	0	0	0	0	0	0	0	0	0	0	0	0	0	0	230590000	11902000	218690000	0	0	0	0	0	0	372560000	111190000	261370000	0	0	0			87477	2559	98286	1598801;1598802;1598803;1598804;1598805;1598806	2382745;2382746;2382747;2382748;2382749;2382750	2382747			6
YQNELAGVDTELLAER	VYLGDLSRYQNELAGV	DTELLAERFYYQALSV	R	Y	Q	E	R	F	2	1	1	1	0	1	3	1	0	0	3	0	0	0	0	0	1	0	1	1	0	16	0	1819.9	ch01usp|Q9UPR3|SMG5_HUMAN	ch01usp|Q9UPR3|SMG5_HUMAN	184	199	yes	yes	2	0.0014478	61.477									1				NaN	NaN	NaN	0		Median	NaN	NaN	NaN	0	0	Median	NaN	NaN	NaN	0	0	Median	NaN	NaN	NaN	0	0	Median	NaN	NaN	NaN	0	0	Median	NaN	NaN	NaN	0	0	Median	NaN	NaN	NaN	0	0	Median	NaN	NaN	NaN	0	0	Median	NaN	NaN	NaN	0	0	Median	NaN	NaN	NaN	0	0	Median	NaN	NaN	NaN	0	0	Median	NaN	NaN	NaN	0	0	Median	NaN	NaN	NaN	0	0	Median	0	0	0	0	0	0	0	0	0	0	0	0	0	0	0	0	0	0	0	0	0	0	0	0	0	0	0	0	0	0	0	0	0	0	0	0	0	0	0			87478	724	98287	1598807	2382751	2382751			1
YQNLKPIGSGAQGIVCAAYDAILER	STFTVLKRYQNLKPIG	AYDAILERNVAIKKLS	R	Y	Q	E	R	N	4	1	1	1	1	2	1	3	0	3	2	1	0	0	1	1	0	0	2	1	0	25	1	2706.38	ch10utr|A6NF29|A6NF29_HUMAN;ch10usp|P45983|MK08_HUMAN;ch10utr|C9J762|C9J762_HUMAN	ch10utr|A6NF29|A6NF29_HUMAN	26	50	yes	no	3	0.036916	32.136					1								NaN	NaN	NaN	0		Median	NaN	NaN	NaN	0	0	Median	NaN	NaN	NaN	0	0	Median	NaN	NaN	NaN	0	0	Median	NaN	NaN	NaN	0	0	Median	NaN	NaN	NaN	0	0	Median	NaN	NaN	NaN	0	0	Median	NaN	NaN	NaN	0	0	Median	NaN	NaN	NaN	0	0	Median	NaN	NaN	NaN	0	0	Median	NaN	NaN	NaN	0	0	Median	NaN	NaN	NaN	0	0	Median	NaN	NaN	NaN	0	0	Median	5621400	0	5621400	0	0	0	0	0	0	0	0	0	0	0	0	5621400	0	5621400	0	0	0	0	0	0	0	0	0	0	0	0	0	0	0	0	0	0	0	0	0			87479	3742	98288	1598808	2382752	2382752			1
YQNLLPLFVGHNMLLVSEEPK	KPFLEDSKYQNLLPLF	LLVSEEPKVKEMVRIL	K	Y	Q	P	K	V	0	0	2	0	0	1	2	1	1	0	5	1	1	1	2	1	0	0	1	2	0	21	0	2440.28	ch17usp|Q7Z7H8|RM10_HUMAN	ch17usp|Q7Z7H8|RM10_HUMAN	140	160	yes	yes	3	0.009635	40.197	1												NaN	NaN	NaN	0		Median	NaN	NaN	NaN	0	0	Median	NaN	NaN	NaN	0	0	Median	NaN	NaN	NaN	0	0	Median	NaN	NaN	NaN	0	0	Median	NaN	NaN	NaN	0	0	Median	NaN	NaN	NaN	0	0	Median	NaN	NaN	NaN	0	0	Median	NaN	NaN	NaN	0	0	Median	NaN	NaN	NaN	0	0	Median	NaN	NaN	NaN	0	0	Median	NaN	NaN	NaN	0	0	Median	NaN	NaN	NaN	0	0	Median	23032000	23032000	0	23032000	23032000	0	0	0	0	0	0	0	0	0	0	0	0	0	0	0	0	0	0	0	0	0	0	0	0	0	0	0	0	0	0	0	0	0	0			87480	6019	98289	1598809	2382753	2382753			1
YQNYIMEGVK	SHVATCSKYQNYIMEG	NYIMEGVKATIKDASL	K	Y	Q	V	K	A	0	0	1	0	0	1	1	1	0	1	0	1	1	0	0	0	0	0	2	1	0	10	0	1243.59	ch20usp|Q9Y508|RN114_HUMAN;ch20utr|A0A096LNV3|A0A096LNV3_HUMAN;ch20utr|A0A096LP02|A0A096LP02_HUMAN	ch20usp|Q9Y508|RN114_HUMAN	113	122	yes	no	2	0.00015551	110.38	2		2	5		4	3	3	2		2	3	3.0971	2.5492	17.684	9		Median	NaN	NaN	NaN	0	0	Median	NaN	NaN	NaN	0	0	Median	NaN	NaN	NaN	0	0	Median	NaN	NaN	NaN	0	0	Median	NaN	NaN	NaN	0	0	Median	NaN	NaN	NaN	0	0	Median	3.0971	2.5492	NaN	1	0	Median	3.3035	2.8592	NaN	1	0	Median	2.3812	1.9823	12.897	2	0	Median	NaN	NaN	NaN	0	0	Median	3.5394	2.9953	3.0797	2	0	Median	2.7579	2.3395	14.203	3	0	Median	4994500000	1477000000	3517500000	0	0	0	0	0	0	0	0	0	952220000	185650000	766570000	0	0	0	315820000	315820000	0	850280000	72166000	778120000	452860000	226040000	226820000	735290000	220200000	515080000	0	0	0	627160000	186880000	440280000	1060800000	270220000	790620000			87481	7065	98290;98291	1598810;1598811;1598812;1598813;1598814;1598815;1598816;1598817;1598818;1598819;1598820;1598821;1598822;1598823;1598824;1598825;1598826;1598827;1598828;1598829;1598830;1598831;1598832;1598833;1598834;1598835	2382754;2382755;2382756;2382757;2382758;2382759;2382760;2382761;2382762;2382763;2382764;2382765;2382766;2382767;2382768;2382769;2382770;2382771;2382772;2382773;2382774;2382775;2382776;2382777;2382778;2382779;2382780;2382781;2382782;2382783;2382784;2382785	2382773		4153	32
YQPCLPSTQEDVINK	EYTMEYSRYQPCLPST	TQEDVINKYLEATGQL	R	Y	Q	N	K	Y	0	0	1	1	1	2	1	0	0	1	1	1	0	0	2	1	1	0	1	1	0	15	0	1790.85	ch03usp|Q96RP9|EFGM_HUMAN	ch03usp|Q96RP9|EFGM_HUMAN	720	734	yes	yes	2	1.5739e-05	83.292				4			3	1	5			5	1.3823	1.163	19.629	10		Median	NaN	NaN	NaN	0	0	Median	NaN	NaN	NaN	0	0	Median	NaN	NaN	NaN	0	0	Median	0.43553	0.80005	5.4881	3	0	Median	NaN	NaN	NaN	0	0	Median	NaN	NaN	NaN	0	0	Median	1.4123	1.1807	9.8212	3	0	Median	NaN	NaN	NaN	0	0	Median	1.4571	1.199	6.4573	2	0	Median	NaN	NaN	NaN	0	0	Median	NaN	NaN	NaN	0	0	Median	1.4591	1.2532	8.2651	2	0	Median	2022200000	892750000	1129500000	0	0	0	0	0	0	0	0	0	333470000	249800000	83668000	0	0	0	0	0	0	593180000	256500000	336680000	32924000	0	32924000	470320000	169090000	301230000	0	0	0	0	0	0	592350000	217360000	374990000			87482	1657	98292	1598836;1598837;1598838;1598839;1598840;1598841;1598842;1598843;1598844;1598845;1598846;1598847;1598848;1598849;1598850;1598851;1598852;1598853	2382786;2382787;2382788;2382789;2382790;2382791;2382792;2382793;2382794;2382795;2382796;2382797;2382798;2382799;2382800;2382801;2382802;2382803;2382804;2382805;2382806;2382807;2382808;2382809;2382810;2382811;2382812	2382801			27
YQPCLPSTQEDVINKYLEATGQLPVKK	EYTMEYSRYQPCLPST	TGQLPVKKGKAKN___	R	Y	Q	K	K	G	1	0	1	1	1	3	2	1	0	1	3	3	0	0	3	1	2	0	2	2	0	27	2	3118.6	ch03usp|Q96RP9|EFGM_HUMAN	ch03usp|Q96RP9|EFGM_HUMAN	720	746	yes	yes	4	1.4289e-14	112.34		2	2		2	2	2	2	2	2	2	2	1.2716	1.1161	13.825	20		Median	NaN	NaN	NaN	0	0	Median	0.73873	1.005	4.9174	2	0	Median	0.7051	0.95019	8.2966	2	0	Median	NaN	NaN	NaN	0	0	Median	0.49022	0.93936	9.5297	2	0	Median	0.47677	0.93692	4.9662	2	0	Median	1.3029	1.1424	1.9253	2	0	Median	1.6319	1.3716	1.5785	2	0	Median	1.3745	1.1923	2.4326	2	0	Median	1.3479	1.2311	15.229	2	0	Median	1.4468	1.1939	4.9435	2	0	Median	1.2943	1.1232	4.5194	2	0	Median	8787100000	4398700000	4388400000	0	0	0	1089800000	598820000	491010000	1073200000	592490000	480670000	0	0	0	1086900000	720750000	366110000	906340000	624890000	281450000	1070100000	398090000	672040000	797930000	303810000	494120000	883330000	366710000	516610000	917880000	395550000	522340000	420040000	168840000	251200000	541610000	228730000	312880000			87483	1657	98293	1598854;1598855;1598856;1598857;1598858;1598859;1598860;1598861;1598862;1598863;1598864;1598865;1598866;1598867;1598868;1598869;1598870;1598871;1598872;1598873	2382813;2382814;2382815;2382816;2382817;2382818;2382819;2382820;2382821;2382822;2382823;2382824;2382825;2382826;2382827;2382828;2382829;2382830;2382831;2382832;2382833;2382834;2382835;2382836;2382837;2382838;2382839;2382840;2382841;2382842;2382843;2382844;2382845;2382846;2382847;2382848;2382849	2382834			37
YQPFKPLSIGGIIILKDTSEDIEELVEPVAAHGPK	LTMPETCRYQPFKPLS	PVAAHGPKIEEEEQEP	R	Y	Q	P	K	I	2	0	0	2	0	1	4	3	1	5	3	3	0	1	4	2	1	0	1	2	0	35	2	3803.04	ch02usp|Q99460|PSMD1_HUMAN;ch02utr|A0A087WW66|A0A087WW66_HUMAN	ch02utr|A0A087WW66|A0A087WW66_HUMAN	900	934	no	no	5	0.1052	22.202		1											NaN	NaN	NaN	0		Median	NaN	NaN	NaN	0	0	Median	NaN	NaN	NaN	0	0	Median	NaN	NaN	NaN	0	0	Median	NaN	NaN	NaN	0	0	Median	NaN	NaN	NaN	0	0	Median	NaN	NaN	NaN	0	0	Median	NaN	NaN	NaN	0	0	Median	NaN	NaN	NaN	0	0	Median	NaN	NaN	NaN	0	0	Median	NaN	NaN	NaN	0	0	Median	NaN	NaN	NaN	0	0	Median	NaN	NaN	NaN	0	0	Median	8163400	8163400	0	0	0	0	8163400	8163400	0	0	0	0	0	0	0	0	0	0	0	0	0	0	0	0	0	0	0	0	0	0	0	0	0	0	0	0	0	0	0			87484	1330;1188	98294	1598874	2382850	2382850			1
YQPLASTASDNDFVTPEPR	KKPSTGSRYQPLASTA	DFVTPEPRRTTRRHPN	R	Y	Q	P	R	R	2	1	1	2	0	1	1	0	0	0	1	0	0	1	3	2	2	0	1	1	0	19	0	2106.99	ch12usp|Q15021|CND1_HUMAN	ch12usp|Q15021|CND1_HUMAN	1325	1343	yes	yes	2	1.4673e-65	209.25		3	2	3	3	4	2	3	3	2	2	2	1.7004	1.5028	20.209	22		Median	NaN	NaN	NaN	0	0	Median	1.3475	1.7308	26.736	3	0	Median	1.1336	1.4679	1.5919	2	0	Median	0.57335	1.0999	NaN	1	0	Median	0.55859	1.0399	1.3689	2	0	Median	0.58644	1.0752	1.1052	2	0	Median	1.9776	1.6046	2.7845	2	0	Median	2.2779	1.8653	1.6198	2	0	Median	2.0306	1.6625	2.5773	2	0	Median	1.9333	1.586	5.8832	2	0	Median	1.7004	1.3927	3.9028	2	0	Median	1.8513	1.5062	6.349	2	0	Median	11696000000	5023200000	6672700000	0	0	0	1382200000	614160000	768060000	571160000	264360000	306800000	1010200000	653650000	356540000	1047300000	625490000	421850000	767360000	491360000	276000000	1797400000	600090000	1197300000	918660000	357150000	561510000	1100900000	358030000	742890000	705980000	236400000	469590000	1348700000	485440000	863250000	1046000000	337090000	708930000			87485	4552	98295	1598875;1598876;1598877;1598878;1598879;1598880;1598881;1598882;1598883;1598884;1598885;1598886;1598887;1598888;1598889;1598890;1598891;1598892;1598893;1598894;1598895;1598896;1598897;1598898;1598899;1598900;1598901;1598902;1598903	2382851;2382852;2382853;2382854;2382855;2382856;2382857;2382858;2382859;2382860;2382861;2382862;2382863;2382864;2382865;2382866;2382867;2382868;2382869;2382870;2382871;2382872;2382873;2382874;2382875;2382876;2382877;2382878;2382879;2382880;2382881;2382882;2382883;2382884;2382885;2382886;2382887;2382888;2382889;2382890	2382853			40
YQPQQDMSQEGYGTR	LPSQSQQRYQPQQDMS	SQEGYGTRSQPPLAPG	R	Y	Q	T	R	S	0	1	0	1	0	4	1	2	0	0	0	0	1	0	1	1	1	0	2	0	0	15	0	1786.76	ch06usp|Q8NFD5|ARI1B_HUMAN;ch06utr|H0Y7H8|H0Y7H8_HUMAN;ch06utr|H0Y2R3|H0Y2R3_HUMAN	ch06usp|Q8NFD5|ARI1B_HUMAN	625	639	yes	no	2	2.0054e-34	169.04							1		2				1.7726	1.3793	13.289	2		Median	NaN	NaN	NaN	0	0	Median	NaN	NaN	NaN	0	0	Median	NaN	NaN	NaN	0	0	Median	NaN	NaN	NaN	0	0	Median	NaN	NaN	NaN	0	0	Median	NaN	NaN	NaN	0	0	Median	1.8997	1.5152	NaN	1	0	Median	NaN	NaN	NaN	0	0	Median	1.6541	1.2556	NaN	1	0	Median	NaN	NaN	NaN	0	0	Median	NaN	NaN	NaN	0	0	Median	NaN	NaN	NaN	0	0	Median	170260000	53194000	117060000	0	0	0	0	0	0	0	0	0	0	0	0	0	0	0	0	0	0	74803000	28897000	45906000	0	0	0	95453000	24297000	71156000	0	0	0	0	0	0	0	0	0			87486	2612	98296	1598904;1598905;1598906	2382891;2382892;2382893;2382894	2382891			4
YQQAGLPLIVLAGK	DVFDAAERYQQAGLPL	PLIVLAGKEYGAGSSR	R	Y	Q	G	K	E	2	0	0	0	0	2	0	2	0	1	3	1	0	0	1	0	0	0	1	1	0	14	0	1469.86	ch09usp|P21399|ACOC_HUMAN	ch09usp|P21399|ACOC_HUMAN	759	772	yes	yes	2;3	9.8101e-05	73.877	2	4	2	4	4	2	4	2	4	3	4	3	1.0191	1.3362	20.57	33		Median	0.91473	1.2948	0.074081	2	0	Median	0.8382	1.1796	22.753	4	0	Median	0.96698	1.3235	0.97583	2	0	Median	0.74629	1.4933	23.547	4	0	Median	0.65297	1.3233	30.619	3	0	Median	0.60565	1.3238	4.9549	2	0	Median	1.5846	1.3352	0.10764	2	0	Median	1.8817	1.6532	2.3022	2	0	Median	1.7662	1.5026	25.317	4	0	Median	1.679	1.4089	4.6707	3	0	Median	1.6237	1.3633	27.315	4	0	Median	1.864	1.627	NaN	1	0	Median	35619000000	16863000000	18756000000	3460800000	1787300000	1673500000	3570300000	1842100000	1728200000	3200200000	1610400000	1589700000	3858100000	2385400000	1472800000	2372200000	1437000000	935230000	3455300000	2116000000	1339300000	3996600000	1419500000	2577100000	2100000000	774550000	1325400000	2678800000	929510000	1749300000	3056200000	1148800000	1907400000	2434100000	916510000	1517600000	1436900000	496060000	940880000			87487	3409	98297	1598907;1598908;1598909;1598910;1598911;1598912;1598913;1598914;1598915;1598916;1598917;1598918;1598919;1598920;1598921;1598922;1598923;1598924;1598925;1598926;1598927;1598928;1598929;1598930;1598931;1598932;1598933;1598934;1598935;1598936;1598937;1598938;1598939;1598940;1598941;1598942;1598943;1598944	2382895;2382896;2382897;2382898;2382899;2382900;2382901;2382902;2382903;2382904;2382905;2382906;2382907;2382908;2382909;2382910;2382911;2382912;2382913;2382914;2382915;2382916;2382917;2382918;2382919;2382920;2382921;2382922;2382923;2382924;2382925;2382926;2382927;2382928;2382929;2382930;2382931;2382932;2382933;2382934;2382935;2382936;2382937;2382938;2382939;2382940;2382941;2382942;2382943;2382944;2382945;2382946;2382947;2382948;2382949;2382950;2382951;2382952;2382953;2382954;2382955	2382911			61
YQQAGLPLIVLAGKEYGAGSSR	DVFDAAERYQQAGLPL	EYGAGSSRDWAAKGPF	R	Y	Q	S	R	D	3	1	0	0	0	2	1	4	0	1	3	1	0	0	1	2	0	0	2	1	0	22	1	2277.21	ch09usp|P21399|ACOC_HUMAN	ch09usp|P21399|ACOC_HUMAN	759	780	yes	yes	3	0.00011954	55.705		2			2	1							0.77864	1.2767	12.736	4		Median	NaN	NaN	NaN	0	0	Median	1.0278	1.4393	3.734	2	0	Median	NaN	NaN	NaN	0	0	Median	NaN	NaN	NaN	0	0	Median	0.6179	1.1535	NaN	1	0	Median	0.60703	1.1628	NaN	1	0	Median	NaN	NaN	NaN	0	0	Median	NaN	NaN	NaN	0	0	Median	NaN	NaN	NaN	0	0	Median	NaN	NaN	NaN	0	0	Median	NaN	NaN	NaN	0	0	Median	NaN	NaN	NaN	0	0	Median	616240000	370180000	246060000	0	0	0	373940000	180600000	193340000	0	0	0	0	0	0	165740000	144020000	21719000	76558000	45559000	31000000	0	0	0	0	0	0	0	0	0	0	0	0	0	0	0	0	0	0			87488	3409	98298	1598945;1598946;1598947;1598948;1598949	2382956;2382957;2382958;2382959;2382960;2382961	2382961			6
YQQDGVNWLAFLNK	PINAELRKYQQDGVNW	NWLAFLNKYKLHGILC	K	Y	Q	N	K	Y	1	0	2	1	0	2	0	1	0	0	2	1	0	1	0	0	0	1	1	1	0	14	0	1694.84	ch10utr|A0A0A0MTH9|A0A0A0MTH9_HUMAN;ch10usp|O14981|BTAF1_HUMAN	ch10utr|A0A0A0MTH9|A0A0A0MTH9_HUMAN	1269	1282	yes	no	2	0.015607	42.317						1							1.1902	2.3122	NaN	1		Median	NaN	NaN	NaN	0	0	Median	NaN	NaN	NaN	0	0	Median	NaN	NaN	NaN	0	0	Median	NaN	NaN	NaN	0	0	Median	NaN	NaN	NaN	0	0	Median	1.1902	2.3122	NaN	1	0	Median	NaN	NaN	NaN	0	0	Median	NaN	NaN	NaN	0	0	Median	NaN	NaN	NaN	0	0	Median	NaN	NaN	NaN	0	0	Median	NaN	NaN	NaN	0	0	Median	NaN	NaN	NaN	0	0	Median	38919000	16853000	22066000	0	0	0	0	0	0	0	0	0	0	0	0	0	0	0	38919000	16853000	22066000	0	0	0	0	0	0	0	0	0	0	0	0	0	0	0	0	0	0			87489	3689	98299	1598950	2382962	2382962			1
YQQDQVVKEDNIEAVGKK	KLLYPVSKYQQDQVVK	NIEAVGKKLHEYNTQF	K	Y	Q	K	K	L	1	0	1	2	0	3	2	1	0	1	0	3	0	0	0	0	0	0	1	3	0	18	2	2090.06	ch05usp|P27986|P85A_HUMAN;ch05utr|H0YBC2|H0YBC2_HUMAN;ch05utr|E5RJY0|E5RJY0_HUMAN	ch05usp|P27986|P85A_HUMAN	431	448	yes	no	3	5.2039e-08	90.385							1						1.1066	0.94726	NaN	1		Median	NaN	NaN	NaN	0	0	Median	NaN	NaN	NaN	0	0	Median	NaN	NaN	NaN	0	0	Median	NaN	NaN	NaN	0	0	Median	NaN	NaN	NaN	0	0	Median	NaN	NaN	NaN	0	0	Median	1.1066	0.94726	NaN	1	0	Median	NaN	NaN	NaN	0	0	Median	NaN	NaN	NaN	0	0	Median	NaN	NaN	NaN	0	0	Median	NaN	NaN	NaN	0	0	Median	NaN	NaN	NaN	0	0	Median	61642000	27628000	34014000	0	0	0	0	0	0	0	0	0	0	0	0	0	0	0	0	0	0	61642000	27628000	34014000	0	0	0	0	0	0	0	0	0	0	0	0	0	0	0			87490	2102	98300	1598951	2382963	2382963			1
YQQELEEEIKELYENFCK	GGKDFSFRYQQELEEE	ELYENFCKHNGSKNVF	R	Y	Q	C	K	H	0	0	1	0	1	2	6	0	0	1	2	2	0	1	0	0	0	0	2	0	0	18	1	2391.09	ch11utr|F5H6I7|F5H6I7_HUMAN;ch11usp|Q6DD88|ATLA3_HUMAN	ch11usp|Q6DD88|ATLA3_HUMAN	413	430	no	no	2;3	6.9954e-87	271.27	6	4	4	6	4	4	6	4	6	5	6	6	0.86487	1.0932	20.129	53		Median	0.79304	1.1352	21.05	6	0	Median	0.83503	1.1373	4.3188	4	0	Median	0.86627	1.1584	2.695	4	0	Median	0.49794	0.98092	19.223	6	0	Median	0.53934	1.1125	3.4785	4	0	Median	0.51308	0.96102	9.7998	4	0	Median	1.2249	1.0432	11.816	6	0	Median	1.3133	1.1223	3.3608	3	0	Median	0.76754	0.60989	78.434	2	0	Median	1.31	1.1504	20.068	4	0	Median	1.2996	1.0948	5.5138	6	0	Median	1.3026	1.0875	8.1337	4	0	Median	19849000000	10577000000	9272000000	3667400000	1994400000	1672900000	4948500000	2708000000	2240500000	464660000	250970000	213700000	2917400000	1906000000	1011400000	812150000	520000000	292150000	491520000	325850000	165670000	3052600000	1280600000	1772000000	690900000	267870000	423030000	89130000	69118000	20012000	917280000	443480000	473800000	1241400000	556000000	685370000	556320000	254960000	301360000			87491	4149;4374	98301;98302	1598952;1598953;1598954;1598955;1598956;1598957;1598958;1598959;1598960;1598961;1598962;1598963;1598964;1598965;1598966;1598967;1598968;1598969;1598970;1598971;1598972;1598973;1598974;1598975;1598976;1598977;1598978;1598979;1598980;1598981;1598982;1598983;1598984;1598985;1598986;1598987;1598988;1598989;1598990;1598991;1598992;1598993;1598994;1598995;1598996;1598997;1598998;1598999;1599000;1599001;1599002;1599003;1599004;1599005;1599006;1599007;1599008;1599009;1599010;1599011;1599012	2382964;2382965;2382966;2382967;2382968;2382969;2382970;2382971;2382972;2382973;2382974;2382975;2382976;2382977;2382978;2382979;2382980;2382981;2382982;2382983;2382984;2382985;2382986;2382987;2382988;2382989;2382990;2382991;2382992;2382993;2382994;2382995;2382996;2382997;2382998;2382999;2383000;2383001;2383002;2383003;2383004;2383005;2383006;2383007;2383008;2383009;2383010;2383011;2383012;2383013;2383014;2383015;2383016;2383017;2383018;2383019;2383020;2383021;2383022;2383023;2383024;2383025;2383026;2383027;2383028;2383029;2383030;2383031;2383032;2383033;2383034;2383035;2383036;2383037;2383038;2383039;2383040;2383041;2383042;2383043;2383044;2383045;2383046;2383047;2383048;2383049;2383050;2383051;2383052;2383053;2383054;2383055;2383056;2383057;2383058;2383059;2383060;2383061;2383062;2383063;2383064;2383065;2383066;2383067;2383068;2383069;2383070;2383071;2383072;2383073;2383074;2383075;2383076;2383077;2383078	2383019	5389;5390		115
YQQFKDFQR	PQEERLSRYQQFKDFQ	QQFKDFQRRILVATNL	R	Y	Q	Q	R	R	0	1	0	1	0	3	0	0	0	0	0	1	0	2	0	0	0	0	1	0	0	9	1	1258.61	ch19usp|O00148|DX39A_HUMAN;ch06usp|Q13838|DX39B_HUMAN;ch06utr|Q5STU3|Q5STU3_HUMAN;ch06utr|A0A0G2JJZ9|A0A0G2JJZ9_HUMAN;ch06utr|A0A140T9X3|A0A140T9X3_HUMAN;ch06utr|H0Y400|H0Y400_HUMAN	ch06usp|Q13838|DX39B_HUMAN	330	338	no	no	2;3	4.8442e-05	155.84	1		2			1	1		2	5	7	2	1.2445	1.0549	14.527	19		Median	0.79262	1.1075	NaN	1	0	Median	NaN	NaN	NaN	0	0	Median	0.68949	0.91824	2.3992	2	0	Median	NaN	NaN	NaN	0	0	Median	NaN	NaN	NaN	0	0	Median	NaN	NaN	NaN	0	0	Median	1.9222	1.5959	NaN	1	0	Median	NaN	NaN	NaN	0	0	Median	1.1529	0.97708	22.329	2	0	Median	1.2291	1.058	4.8412	4	0	Median	1.255	1.0467	11.974	7	0	Median	1.2885	1.0683	1.7786	2	0	Median	5133300000	2330100000	2803200000	118990000	66934000	52058000	0	0	0	381070000	215800000	165270000	0	0	0	0	0	0	14352000	14352000	0	10300000	3629600	6670200	0	0	0	765220000	371710000	393510000	3099500000	1328600000	1770900000	599270000	264110000	335160000	144560000	64998000	79559000			87492	2525;6397;2759	98303	1599013;1599014;1599015;1599016;1599017;1599018;1599019;1599020;1599021;1599022;1599023;1599024;1599025;1599026;1599027;1599028;1599029;1599030;1599031;1599032;1599033	2383079;2383080;2383081;2383082;2383083;2383084;2383085;2383086;2383087;2383088;2383089;2383090;2383091;2383092;2383093;2383094;2383095;2383096;2383097;2383098;2383099;2383100;2383101;2383102;2383103;2383104;2383105;2383106;2383107;2383108;2383109	2383109			31
YQQGDFGYCPR	GIAQMLEKYQQGDFGY	GDFGYCPRVYCENQPM	K	Y	Q	P	R	V	0	1	0	1	1	2	0	2	0	0	0	0	0	1	1	0	0	0	2	0	0	11	0	1389.58	ch06usp|P67870|CSK2B_HUMAN;ch06utr|Q5SRQ3|Q5SRQ3_HUMAN;ch06utr|Q5SRQ6|Q5SRQ6_HUMAN	ch06usp|P67870|CSK2B_HUMAN	101	111	no	no	2	3.1366e-13	190.86	9		12	2	2	2	3	5	4	2	6	4	0.82494	1.0454	13.041	49		Median	0.70917	0.94729	14.135	9	0	Median	NaN	NaN	NaN	0	0	Median	0.75517	0.97343	6.5766	12	0	Median	0.46296	0.9605	0.069348	2	0	Median	0.47587	0.92326	0.59489	2	0	Median	0.43426	0.87452	1.1126	2	0	Median	1.4397	1.1521	0.41585	2	0	Median	1.457	1.1943	2.3149	4	0	Median	1.4223	1.1573	2.8741	4	0	Median	1.4402	1.2101	0.58973	2	0	Median	1.4625	1.2136	5.8406	6	0	Median	1.3724	1.0976	8.3406	4	0	Median	54113000000	24806000000	29308000000	2691600000	1536000000	1155600000	0	0	0	3118100000	1794600000	1323500000	3302000000	2273100000	1028900000	972810000	656720000	316090000	1892100000	1300400000	591650000	8385200000	3449200000	4936000000	9890100000	4056700000	5833400000	5639500000	2359900000	3279600000	2517600000	1007100000	1510500000	9458400000	3792900000	5665500000	6245900000	2579100000	3666800000			87493	2505	98304	1599034;1599035;1599036;1599037;1599038;1599039;1599040;1599041;1599042;1599043;1599044;1599045;1599046;1599047;1599048;1599049;1599050;1599051;1599052;1599053;1599054;1599055;1599056;1599057;1599058;1599059;1599060;1599061;1599062;1599063;1599064;1599065;1599066;1599067;1599068;1599069;1599070;1599071;1599072;1599073;1599074;1599075;1599076;1599077;1599078;1599079;1599080;1599081;1599082;1599083;1599084	2383110;2383111;2383112;2383113;2383114;2383115;2383116;2383117;2383118;2383119;2383120;2383121;2383122;2383123;2383124;2383125;2383126;2383127;2383128;2383129;2383130;2383131;2383132;2383133;2383134;2383135;2383136;2383137;2383138;2383139;2383140;2383141;2383142;2383143;2383144;2383145;2383146;2383147;2383148;2383149;2383150;2383151;2383152;2383153;2383154;2383155;2383156;2383157;2383158;2383159;2383160;2383161;2383162;2383163;2383164;2383165;2383166;2383167;2383168;2383169;2383170;2383171;2383172;2383173;2383174;2383175;2383176;2383177;2383178;2383179;2383180;2383181;2383182;2383183;2383184;2383185;2383186;2383187;2383188;2383189;2383190;2383191;2383192;2383193;2383194;2383195;2383196;2383197;2383198;2383199	2383134			85
YQQITPVNQSR	RRPQVPIKYQQITPVN	ITPVNQSRSSSPTQYG	K	Y	Q	S	R	S	0	1	1	0	0	3	0	0	0	1	0	0	0	0	1	1	1	0	1	1	0	11	0	1332.68	Unplacedusp|Q9NYL2|MLTK_HUMAN	Unplacedusp|Q9NYL2|MLTK_HUMAN	624	634	yes	yes	2	0.00014486	98.898												1	NaN	NaN	NaN	0		Median	NaN	NaN	NaN	0	0	Median	NaN	NaN	NaN	0	0	Median	NaN	NaN	NaN	0	0	Median	NaN	NaN	NaN	0	0	Median	NaN	NaN	NaN	0	0	Median	NaN	NaN	NaN	0	0	Median	NaN	NaN	NaN	0	0	Median	NaN	NaN	NaN	0	0	Median	NaN	NaN	NaN	0	0	Median	NaN	NaN	NaN	0	0	Median	NaN	NaN	NaN	0	0	Median	NaN	NaN	NaN	0	0	Median	5098500	0	5098500	0	0	0	0	0	0	0	0	0	0	0	0	0	0	0	0	0	0	0	0	0	0	0	0	0	0	0	0	0	0	0	0	0	5098500	0	5098500			87494	7824	98305	1599085	2383200	2383200			1
YQQLAVALDSSYVTNK	NLKDLESRYQQLAVAL	DSSYVTNKQLNITIEK	R	Y	Q	N	K	Q	2	0	1	1	0	2	0	0	0	0	2	1	0	0	0	2	1	0	2	2	0	16	0	1798.91	ch09utr|A0A0C4DGS5|A0A0C4DGS5_HUMAN;ch09usp|Q08379|GOGA2_HUMAN;ch09utr|B7ZC06|B7ZC06_HUMAN	ch09utr|A0A0C4DGS5|A0A0C4DGS5_HUMAN	151	166	yes	no	2	0.00037965	72.187		2			2					1			1.6882	2.8785	18.315	2		Median	NaN	NaN	NaN	0	0	Median	NaN	NaN	NaN	0	0	Median	NaN	NaN	NaN	0	0	Median	NaN	NaN	NaN	0	0	Median	1.6882	2.8785	18.315	2	0	Median	NaN	NaN	NaN	0	0	Median	NaN	NaN	NaN	0	0	Median	NaN	NaN	NaN	0	0	Median	NaN	NaN	NaN	0	0	Median	NaN	NaN	NaN	0	0	Median	NaN	NaN	NaN	0	0	Median	NaN	NaN	NaN	0	0	Median	134380000	17408000	116970000	0	0	0	55707000	0	55707000	0	0	0	0	0	0	48884000	17408000	31476000	0	0	0	0	0	0	0	0	0	0	0	0	29790000	0	29790000	0	0	0	0	0	0			87495	3451	98306	1599086;1599087;1599088;1599089;1599090	2383201;2383202;2383203;2383204;2383205	2383205			5
YQQLEGAGTVFGSK	NERLVEARYQQLEGAG	AGTVFGSKAPGPAMYE	R	Y	Q	S	K	A	1	0	0	0	0	2	1	3	0	0	1	1	0	1	0	1	1	0	1	1	0	14	0	1483.73	ch11usp|Q6P1R3|MSD2_HUMAN;ch11utr|B4E1M0|B4E1M0_HUMAN;ch11utr|E9PPE2|E9PPE2_HUMAN	ch11usp|Q6P1R3|MSD2_HUMAN	126	139	yes	no	2	0.00050873	64.52	2		1			1							0.48107	0.72384	6.5837	2		Median	NaN	NaN	NaN	0	0	Median	NaN	NaN	NaN	0	0	Median	0.57204	0.69091	NaN	1	0	Median	NaN	NaN	NaN	0	0	Median	NaN	NaN	NaN	0	0	Median	0.40457	0.75833	NaN	1	0	Median	NaN	NaN	NaN	0	0	Median	NaN	NaN	NaN	0	0	Median	NaN	NaN	NaN	0	0	Median	NaN	NaN	NaN	0	0	Median	NaN	NaN	NaN	0	0	Median	NaN	NaN	NaN	0	0	Median	218400000	170550000	47853000	83590000	83590000	0	0	0	0	67874000	40658000	27216000	0	0	0	0	0	0	66935000	46297000	20638000	0	0	0	0	0	0	0	0	0	0	0	0	0	0	0	0	0	0			87496	4151	98307	1599091;1599092;1599093;1599094	2383206;2383207;2383208;2383209	2383209			4
YQQLFEDIR	KGKTPALKYQQLFEDI	QQLFEDIRGQSDIAIT	K	Y	Q	I	R	G	0	1	0	1	0	2	1	0	0	1	1	0	0	1	0	0	0	0	1	0	0	9	0	1210.6	ch08usp|P33991|MCM4_HUMAN	ch08usp|P33991|MCM4_HUMAN	820	828	yes	yes	2	7.1414e-06	179.37		2		3	1		1	2	1	2		2	1.3803	1.2349	24.936	9		Median	NaN	NaN	NaN	0	0	Median	1.3726	1.784	0.37586	2	0	Median	NaN	NaN	NaN	0	0	Median	0.53374	1.0314	NaN	1	0	Median	1.0771	1.9563	NaN	1	0	Median	NaN	NaN	NaN	0	0	Median	1.3929	1.146	NaN	1	0	Median	NaN	NaN	NaN	0	0	Median	1.2845	1.014	NaN	1	0	Median	1.5019	1.2346	NaN	1	0	Median	NaN	NaN	NaN	0	0	Median	1.5194	1.2359	0.12173	2	0	Median	4739400000	2081300000	2658000000	0	0	0	908900000	396710000	512190000	0	0	0	782750000	512930000	269820000	357770000	174630000	183140000	0	0	0	661390000	281510000	379880000	460200000	0	460200000	260610000	126270000	134340000	556080000	308060000	248020000	0	0	0	751650000	281230000	470420000			87497	3155	98308	1599095;1599096;1599097;1599098;1599099;1599100;1599101;1599102;1599103;1599104;1599105;1599106;1599107;1599108	2383210;2383211;2383212;2383213;2383214;2383215;2383216;2383217;2383218;2383219;2383220;2383221;2383222;2383223;2383224;2383225;2383226	2383226			17
YQQLFEDIRGQSDIAITK	KGKTPALKYQQLFEDI	QSDIAITKDMFEEALR	K	Y	Q	T	K	D	1	1	0	2	0	3	1	1	0	3	1	1	0	1	0	1	1	0	1	0	0	18	1	2124.09	ch08usp|P33991|MCM4_HUMAN	ch08usp|P33991|MCM4_HUMAN	820	837	yes	yes	2;3	2.3748e-40	159.72	1	5	3	5	5	4	2	2	4	3	5	4	0.88915	1.1676	16.262	36		Median	NaN	NaN	NaN	0	0	Median	0.87309	1.1701	5.7101	4	0	Median	0.86835	1.1538	7.5822	3	0	Median	0.51124	1.0958	13.303	4	0	Median	0.48359	0.94883	16.109	4	0	Median	0.52928	1.0926	30.359	4	0	Median	1.5475	1.3127	3.3218	2	0	Median	1.3973	1.1812	NaN	1	0	Median	1.4391	1.2044	13.008	4	0	Median	1.4607	1.2869	4.0912	3	0	Median	1.5076	1.2616	5.7963	3	0	Median	1.4394	1.21	3.9818	4	0	Median	13717000000	6620900000	7096000000	115050000	0	115050000	1049000000	576440000	472570000	1059300000	566060000	493220000	1212200000	810100000	402120000	1027800000	679710000	348040000	1230600000	803050000	427520000	1513100000	640140000	872920000	253120000	85680000	167440000	1340400000	567780000	772640000	1350500000	528320000	822150000	1519800000	515700000	1004100000	2046200000	847960000	1198200000			87498	3155	98309	1599109;1599110;1599111;1599112;1599113;1599114;1599115;1599116;1599117;1599118;1599119;1599120;1599121;1599122;1599123;1599124;1599125;1599126;1599127;1599128;1599129;1599130;1599131;1599132;1599133;1599134;1599135;1599136;1599137;1599138;1599139;1599140;1599141;1599142;1599143;1599144;1599145;1599146;1599147;1599148;1599149;1599150;1599151	2383227;2383228;2383229;2383230;2383231;2383232;2383233;2383234;2383235;2383236;2383237;2383238;2383239;2383240;2383241;2383242;2383243;2383244;2383245;2383246;2383247;2383248;2383249;2383250;2383251;2383252;2383253;2383254;2383255;2383256;2383257;2383258;2383259;2383260;2383261;2383262;2383263;2383264;2383265;2383266;2383267;2383268;2383269;2383270;2383271;2383272;2383273;2383274;2383275;2383276;2383277;2383278;2383279;2383280;2383281;2383282;2383283;2383284;2383285;2383286;2383287	2383229			60
YQQLFEDIRGQSDIAITKDMFEEALR	KGKTPALKYQQLFEDI	DMFEEALRALADDDFL	K	Y	Q	L	R	A	2	2	0	3	0	3	3	1	0	3	2	1	1	2	0	1	1	0	1	0	0	26	2	3115.53	ch08usp|P33991|MCM4_HUMAN	ch08usp|P33991|MCM4_HUMAN	820	845	yes	yes	4	0.053961	30.013							1						NaN	NaN	NaN	0		Median	NaN	NaN	NaN	0	0	Median	NaN	NaN	NaN	0	0	Median	NaN	NaN	NaN	0	0	Median	NaN	NaN	NaN	0	0	Median	NaN	NaN	NaN	0	0	Median	NaN	NaN	NaN	0	0	Median	NaN	NaN	NaN	0	0	Median	NaN	NaN	NaN	0	0	Median	NaN	NaN	NaN	0	0	Median	NaN	NaN	NaN	0	0	Median	NaN	NaN	NaN	0	0	Median	NaN	NaN	NaN	0	0	Median	49825000	49825000	0	0	0	0	0	0	0	0	0	0	0	0	0	0	0	0	0	0	0	49825000	49825000	0	0	0	0	0	0	0	0	0	0	0	0	0	0	0	0			87499	3155	98310	1599152	2383288	2383288			1
YQQPFEDFR	REGSFESRYQQPFEDF	QQPFEDFRISQEHLAD	R	Y	Q	F	R	I	0	1	0	1	0	2	1	0	0	0	0	0	0	2	1	0	0	0	1	0	0	9	0	1228.55	ch20usp|P19174|PLCG1_HUMAN;ch20utr|V9GY71|V9GY71_HUMAN;ch20utr|V9GYH5|V9GYH5_HUMAN	ch20usp|P19174|PLCG1_HUMAN	1253	1261	yes	no	2	0.0013778	95.09				2			1						0.9979	1.9137	11.478	3		Median	NaN	NaN	NaN	0	0	Median	NaN	NaN	NaN	0	0	Median	NaN	NaN	NaN	0	0	Median	0.97547	1.9196	0.43421	2	0	Median	NaN	NaN	NaN	0	0	Median	NaN	NaN	NaN	0	0	Median	1.9902	1.5736	NaN	1	0	Median	NaN	NaN	NaN	0	0	Median	NaN	NaN	NaN	0	0	Median	NaN	NaN	NaN	0	0	Median	NaN	NaN	NaN	0	0	Median	NaN	NaN	NaN	0	0	Median	821120000	336140000	484980000	0	0	0	0	0	0	0	0	0	320190000	170170000	150020000	0	0	0	0	0	0	500930000	165970000	334960000	0	0	0	0	0	0	0	0	0	0	0	0	0	0	0			87500	6894	98311	1599153;1599154;1599155	2383289;2383290;2383291	2383289			3
YQQQYLQPLPLTHYELVTDAFGHR	DFADTEHRYQQQYLQP	VTDAFGHRAPDPLRGA	R	Y	Q	H	R	A	1	1	0	1	0	4	1	1	2	0	4	0	0	1	2	0	2	0	3	1	0	24	0	2916.46	ch01utr|A0A087WWP4|A0A087WWP4_HUMAN;ch01usp|Q96T37|RBM15_HUMAN	ch01utr|A0A087WWP4|A0A087WWP4_HUMAN	489	512	yes	no	3;4	9.1926e-49	175.85	3	2	2	3	3	2	2	1	2	1	2	4	0.78161	1.0252	11.474	22		Median	0.79518	1.0599	4.01	2	0	Median	0.77996	0.98662	NaN	1	0	Median	0.76324	0.95782	4.276	2	0	Median	0.53162	0.94488	6.2911	3	0	Median	0.52989	0.97985	21.096	3	0	Median	0.55786	1.0622	0.50098	2	0	Median	1.4136	1.0877	NaN	1	0	Median	1.374	1.1319	NaN	1	0	Median	1.275	1.0124	1.087	2	0	Median	NaN	NaN	NaN	0	0	Median	1.3706	1.1206	8.0331	2	0	Median	1.2858	1.0305	15.27	3	0	Median	8361700000	4090000000	4271700000	653360000	365880000	287480000	935670000	673210000	262460000	339930000	185860000	154070000	799850000	518960000	280880000	867450000	547630000	319820000	585340000	365860000	219480000	984780000	210640000	774140000	493710000	203420000	290300000	611840000	254390000	357460000	159580000	0	159580000	1306800000	543910000	762930000	623330000	220220000	403110000			87501	562	98312	1599156;1599157;1599158;1599159;1599160;1599161;1599162;1599163;1599164;1599165;1599166;1599167;1599168;1599169;1599170;1599171;1599172;1599173;1599174;1599175;1599176;1599177;1599178;1599179;1599180;1599181;1599182	2383292;2383293;2383294;2383295;2383296;2383297;2383298;2383299;2383300;2383301;2383302;2383303;2383304;2383305;2383306;2383307;2383308;2383309;2383310;2383311;2383312;2383313;2383314;2383315;2383316;2383317;2383318;2383319;2383320;2383321;2383322;2383323;2383324;2383325;2383326;2383327;2383328	2383302			37
YQRGECQACDQLHFCR	SSVRLCARYQRGECQA	CDQLHFCRRHMLGKCP	R	Y	Q	C	R	R	1	2	0	1	3	3	1	1	1	0	1	0	0	1	0	0	0	0	1	0	0	16	1	2126.88	ch07usp|Q96H79|ZCCHL_HUMAN	ch07usp|Q96H79|ZCCHL_HUMAN	94	109	yes	yes	3;4	2.6579e-29	162.29	1		4		4	4	4		3		4		1.2095	1.4833	28.187	21		Median	NaN	NaN	NaN	0	0	Median	NaN	NaN	NaN	0	0	Median	1.5017	1.7193	8.1731	4	0	Median	NaN	NaN	NaN	0	0	Median	0.97626	1.6178	3.8881	4	0	Median	0.90072	1.4995	8.1617	4	0	Median	1.38	1.0759	13.186	2	0	Median	NaN	NaN	NaN	0	0	Median	1.0767	0.85014	14.844	3	0	Median	NaN	NaN	NaN	0	0	Median	1.3314	1.0454	11.372	4	0	Median	NaN	NaN	NaN	0	0	Median	2944300000	1216500000	1727800000	40309000	0	40309000	0	0	0	586700000	230200000	356500000	0	0	0	456520000	236630000	219890000	533050000	271760000	261280000	550290000	139190000	411100000	0	0	0	298460000	130440000	168020000	0	0	0	478960000	208250000	270720000	0	0	0			87502	2990	98313	1599183;1599184;1599185;1599186;1599187;1599188;1599189;1599190;1599191;1599192;1599193;1599194;1599195;1599196;1599197;1599198;1599199;1599200;1599201;1599202;1599203;1599204;1599205;1599206	2383329;2383330;2383331;2383332;2383333;2383334;2383335;2383336;2383337;2383338;2383339;2383340;2383341;2383342;2383343;2383344;2383345;2383346;2383347;2383348;2383349;2383350;2383351;2383352;2383353;2383354;2383355;2383356;2383357;2383358;2383359;2383360	2383330			32
YQRGECQACDQLHFCRR	SSVRLCARYQRGECQA	DQLHFCRRHMLGKCPN	R	Y	Q	R	R	H	1	3	0	1	3	3	1	1	1	0	1	0	0	1	0	0	0	0	1	0	0	17	2	2282.98	ch07usp|Q96H79|ZCCHL_HUMAN	ch07usp|Q96H79|ZCCHL_HUMAN	94	110	yes	yes	4;5	1.1138e-43	168.05		4	4		2	2		4		1	1		1.2812	1.2216	30.363	18		Median	NaN	NaN	NaN	0	0	Median	1.3519	1.5845	3.6258	4	0	Median	1.7312	1.8487	25.995	4	0	Median	NaN	NaN	NaN	0	0	Median	0.93154	1.0861	7.3784	2	0	Median	0.89822	1.1242	8.9435	2	0	Median	NaN	NaN	NaN	0	0	Median	1.2101	0.87812	23.244	4	0	Median	NaN	NaN	NaN	0	0	Median	1.0232	0.88043	NaN	1	0	Median	1.263	1.0858	NaN	1	0	Median	NaN	NaN	NaN	0	0	Median	493240000	212580000	280660000	0	0	0	88449000	36668000	51781000	233770000	90476000	143300000	0	0	0	37283000	20254000	17029000	69578000	36229000	33349000	0	0	0	48811000	21906000	26905000	0	0	0	7799100	3846800	3952300	7546700	3201500	4345200	0	0	0			87503	2990	98314	1599207;1599208;1599209;1599210;1599211;1599212;1599213;1599214;1599215;1599216;1599217;1599218;1599219;1599220;1599221;1599222;1599223;1599224	2383361;2383362;2383363;2383364;2383365;2383366;2383367;2383368;2383369;2383370;2383371;2383372;2383373;2383374;2383375;2383376;2383377;2383378;2383379;2383380;2383381;2383382;2383383;2383384;2383385;2383386;2383387;2383388;2383389	2383380			28
YQRPDLLLFQR	DKLVKVIRYQRPDLLL	PDLLLFQRFTLEKMEW	R	Y	Q	Q	R	F	0	2	0	1	0	2	0	0	0	0	3	0	0	1	1	0	0	0	1	0	0	11	1	1447.79	ch02usp|Q17RS7|GEN_HUMAN;ch02utr|A0A087WXY3|A0A087WXY3_HUMAN	ch02usp|Q17RS7|GEN_HUMAN	348	358	yes	no	3	0.0012507	75.088							1						NaN	NaN	NaN	0		Median	NaN	NaN	NaN	0	0	Median	NaN	NaN	NaN	0	0	Median	NaN	NaN	NaN	0	0	Median	NaN	NaN	NaN	0	0	Median	NaN	NaN	NaN	0	0	Median	NaN	NaN	NaN	0	0	Median	NaN	NaN	NaN	0	0	Median	NaN	NaN	NaN	0	0	Median	NaN	NaN	NaN	0	0	Median	NaN	NaN	NaN	0	0	Median	NaN	NaN	NaN	0	0	Median	NaN	NaN	NaN	0	0	Median	17753000	0	17753000	0	0	0	0	0	0	0	0	0	0	0	0	0	0	0	0	0	0	17753000	0	17753000	0	0	0	0	0	0	0	0	0	0	0	0	0	0	0			87504	1030	98315	1599225	2383390	2383390			1
YQSALLPHK	VNGGLAARYQSALLPH	QSALLPHKGNILSYWI	R	Y	Q	H	K	G	1	0	0	0	0	1	0	0	1	0	2	1	0	0	1	1	0	0	1	0	0	9	0	1055.58	ch11usp|Q9H061|T126A_HUMAN	ch11usp|Q9H061|T126A_HUMAN	133	141	yes	yes	2	0.14011	30.569												1	0.68076	0.58641	NaN	1		Median	NaN	NaN	NaN	0	0	Median	NaN	NaN	NaN	0	0	Median	NaN	NaN	NaN	0	0	Median	NaN	NaN	NaN	0	0	Median	NaN	NaN	NaN	0	0	Median	NaN	NaN	NaN	0	0	Median	NaN	NaN	NaN	0	0	Median	NaN	NaN	NaN	0	0	Median	NaN	NaN	NaN	0	0	Median	NaN	NaN	NaN	0	0	Median	NaN	NaN	NaN	0	0	Median	0.68076	0.58641	NaN	1	0	Median	11176000	6824800	4351000	0	0	0	0	0	0	0	0	0	0	0	0	0	0	0	0	0	0	0	0	0	0	0	0	0	0	0	0	0	0	0	0	0	11176000	6824800	4351000			87505	4268	98316	1599226	2383391	2383391			1
YQSAPSQAPGNTIER	SWYSSGSRYQSAPSQA	APGNTIERGQTHSAGT	R	Y	Q	E	R	G	2	1	1	0	0	2	1	1	0	1	0	0	0	0	2	2	1	0	1	0	0	15	0	1617.77	ch12usp|Q86XZ4|SPAS2_HUMAN	ch12usp|Q86XZ4|SPAS2_HUMAN	488	502	yes	yes	2	2.3102e-39	204.82			1				3	1	2	1			2.0288	1.6802	17.742	5		Median	NaN	NaN	NaN	0	0	Median	NaN	NaN	NaN	0	0	Median	1.9885	2.4364	NaN	1	0	Median	NaN	NaN	NaN	0	0	Median	NaN	NaN	NaN	0	0	Median	NaN	NaN	NaN	0	0	Median	1.9898	1.5859	NaN	1	0	Median	2.0288	1.6062	NaN	1	0	Median	2.0842	1.7155	2.9407	2	0	Median	NaN	NaN	NaN	0	0	Median	NaN	NaN	NaN	0	0	Median	NaN	NaN	NaN	0	0	Median	1366300000	409840000	956430000	0	0	0	0	0	0	198050000	65189000	132870000	0	0	0	0	0	0	0	0	0	679440000	221940000	457500000	104830000	30314000	74516000	291260000	92398000	198860000	92680000	0	92680000	0	0	0	0	0	0			87506	4610	98317	1599227;1599228;1599229;1599230;1599231;1599232;1599233;1599234	2383392;2383393;2383394;2383395;2383396;2383397;2383398;2383399;2383400;2383401;2383402	2383393			11
YQSHDYAFSSVEK	DKFMRIYRYQSHDYAF	YAFSSVEKLLHALGGD	R	Y	Q	E	K	L	1	0	0	1	0	1	1	0	1	0	0	1	0	1	0	3	0	0	2	1	0	13	0	1559.69	ch02usp|Q9UHG3|PCYOX_HUMAN;ch02utr|F8W8W4|F8W8W4_HUMAN;ch02utr|C9K055|C9K055_HUMAN;ch02utr|C9JM55|C9JM55_HUMAN;ch02utr|C9JGT6|C9JGT6_HUMAN	ch02usp|Q9UHG3|PCYOX_HUMAN	169	181	yes	no	2;3	3.5697e-08	109.07							2		4				0.96409	0.8112	9.0351	6		Median	NaN	NaN	NaN	0	0	Median	NaN	NaN	NaN	0	0	Median	NaN	NaN	NaN	0	0	Median	NaN	NaN	NaN	0	0	Median	NaN	NaN	NaN	0	0	Median	NaN	NaN	NaN	0	0	Median	0.90605	0.74998	2.9175	2	0	Median	NaN	NaN	NaN	0	0	Median	1.0344	0.86875	7.4582	4	0	Median	NaN	NaN	NaN	0	0	Median	NaN	NaN	NaN	0	0	Median	NaN	NaN	NaN	0	0	Median	733540000	380010000	353530000	0	0	0	0	0	0	0	0	0	0	0	0	0	0	0	0	0	0	252890000	131580000	121310000	0	0	0	480660000	248430000	232220000	0	0	0	0	0	0	0	0	0			87507	1288	98318	1599235;1599236;1599237;1599238;1599239;1599240	2383403;2383404;2383405;2383406;2383407;2383408;2383409;2383410;2383411	2383405			9
YQSVSLLDKK	TEGRNYSKYQSVSLLD	SVSLLDKKSGVINLTE	K	Y	Q	K	K	S	0	0	0	1	0	1	0	0	0	0	2	2	0	0	0	2	0	0	1	1	0	10	1	1179.65	ch05usp|Q9UIQ6|LCAP_HUMAN	ch05usp|Q9UIQ6|LCAP_HUMAN	668	677	yes	yes	2;3	0.00030879	96.113									4	4	4	1	1.4779	1.1781	19.85	12		Median	NaN	NaN	NaN	0	0	Median	NaN	NaN	NaN	0	0	Median	NaN	NaN	NaN	0	0	Median	NaN	NaN	NaN	0	0	Median	NaN	NaN	NaN	0	0	Median	NaN	NaN	NaN	0	0	Median	NaN	NaN	NaN	0	0	Median	NaN	NaN	NaN	0	0	Median	1.461	1.1842	10.376	4	0	Median	1.3849	1.1414	24.629	4	0	Median	1.4892	1.1784	6.2025	3	0	Median	0.89348	0.74348	NaN	1	0	Median	933650000	371240000	562410000	0	0	0	0	0	0	0	0	0	0	0	0	0	0	0	0	0	0	0	0	0	0	0	0	294620000	121830000	172790000	408290000	171470000	236810000	188840000	62890000	125950000	41911000	15046000	26865000			87508	2344	98319	1599241;1599242;1599243;1599244;1599245;1599246;1599247;1599248;1599249;1599250;1599251;1599252;1599253	2383412;2383413;2383414;2383415;2383416;2383417;2383418;2383419;2383420;2383421;2383422;2383423;2383424;2383425;2383426;2383427	2383413			16
YQTDCAPNNGYFMIPLYDKGDFILK	YTKHGTLKYQTDCAPN	DKGDFILKIEPPLGWS	K	Y	Q	L	K	I	1	0	2	3	1	1	0	2	0	2	2	2	1	2	2	0	1	0	3	0	0	25	1	2982.39	ch16usp|Q5JPE7|NOMO2_HUMAN;ch16usp|P69849|NOMO3_HUMAN;ch16utr|J3KN36|J3KN36_HUMAN;ch16usp|Q15155|NOMO1_HUMAN;ch16utr|A0A0G2JN29|A0A0G2JN29_HUMAN;ch16utr|A0A087X117|A0A087X117_HUMAN;ch16utr|I3L0Q6|I3L0Q6_HUMAN;ch16utr|H3BTW1|H3BTW1_HUMAN	ch16usp|Q5JPE7|NOMO2_HUMAN	67	91	yes	no	3	0.0023069	47.175	1			1		1		1	1		1		NaN	NaN	NaN	0		Median	NaN	NaN	NaN	0	0	Median	NaN	NaN	NaN	0	0	Median	NaN	NaN	NaN	0	0	Median	NaN	NaN	NaN	0	0	Median	NaN	NaN	NaN	0	0	Median	NaN	NaN	NaN	0	0	Median	NaN	NaN	NaN	0	0	Median	NaN	NaN	NaN	0	0	Median	NaN	NaN	NaN	0	0	Median	NaN	NaN	NaN	0	0	Median	NaN	NaN	NaN	0	0	Median	NaN	NaN	NaN	0	0	Median	367210000	73139000	294080000	28091000	28091000	0	0	0	0	0	0	0	45048000	45048000	0	0	0	0	27604000	0	27604000	0	0	0	87639000	0	87639000	75888000	0	75888000	0	0	0	102940000	0	102940000	0	0	0			87509	5559	98320;98321	1599254;1599255;1599256;1599257;1599258;1599259	2383428;2383429;2383430;2383431;2383432;2383433	2383429			6
YQTEGFLGK	DKASMEVRYQTEGFLG	QTEGFLGKLNPDPHFQ	R	Y	Q	G	K	L	0	0	0	0	0	1	1	2	0	0	1	1	0	1	0	0	1	0	1	0	0	9	0	1041.51	ch02usp|Q8NCD3|HJURP_HUMAN;ch02utr|C9JWC4|C9JWC4_HUMAN	ch02usp|Q8NCD3|HJURP_HUMAN	618	626	yes	no	2	0.0039843	74.376			1	1	1			2			2		4.9811	9.026	NaN	1		Median	NaN	NaN	NaN	0	0	Median	NaN	NaN	NaN	0	0	Median	NaN	NaN	NaN	0	0	Median	NaN	NaN	NaN	0	0	Median	4.9811	9.026	NaN	1	0	Median	NaN	NaN	NaN	0	0	Median	NaN	NaN	NaN	0	0	Median	NaN	NaN	NaN	0	0	Median	NaN	NaN	NaN	0	0	Median	NaN	NaN	NaN	0	0	Median	NaN	NaN	NaN	0	0	Median	NaN	NaN	NaN	0	0	Median	632020000	13765000	618260000	0	0	0	0	0	0	101500000	0	101500000	17759000	0	17759000	78834000	13765000	65068000	0	0	0	0	0	0	179690000	0	179690000	0	0	0	0	0	0	254240000	0	254240000	0	0	0			87510	1125	98322	1599260;1599261;1599262;1599263;1599264;1599265;1599266	2383434;2383435;2383436;2383437;2383438;2383439;2383440	2383439			7
YQTLSLK	LPQEAFEKYQTLSLKQ	KYQTLSLKQLFRKLEQ	K	Y	Q	L	K	Q	0	0	0	0	0	1	0	0	0	0	2	1	0	0	0	1	1	0	1	0	0	7	0	851.475	ch10usp|Q9UQE7|SMC3_HUMAN	ch10usp|Q9UQE7|SMC3_HUMAN	957	963	yes	yes	2	0.018204	75.189				1									0.66628	1.3507	NaN	1		Median	NaN	NaN	NaN	0	0	Median	NaN	NaN	NaN	0	0	Median	NaN	NaN	NaN	0	0	Median	0.66628	1.3507	NaN	1	0	Median	NaN	NaN	NaN	0	0	Median	NaN	NaN	NaN	0	0	Median	NaN	NaN	NaN	0	0	Median	NaN	NaN	NaN	0	0	Median	NaN	NaN	NaN	0	0	Median	NaN	NaN	NaN	0	0	Median	NaN	NaN	NaN	0	0	Median	NaN	NaN	NaN	0	0	Median	54789000	33341000	21448000	0	0	0	0	0	0	0	0	0	54789000	33341000	21448000	0	0	0	0	0	0	0	0	0	0	0	0	0	0	0	0	0	0	0	0	0	0	0	0			87511	3920	98323	1599267	2383441	2383441			1
YQTNPCIGYK	PFSYTAPRYQTNPCIG	TNPCIGYKLFPNCVPS	R	Y	Q	Y	K	L	0	0	1	0	1	1	0	1	0	1	0	1	0	0	1	0	1	0	2	0	0	10	0	1242.57	ch03usp|P18084|ITB5_HUMAN;ch03utr|V9GZ57|V9GZ57_HUMAN;ch03utr|V9GYZ1|V9GYZ1_HUMAN	ch03usp|P18084|ITB5_HUMAN	197	206	yes	no	2	0.019546	51.765	1			1					2		1	1	1.9593	3.4999	NaN	1		Median	NaN	NaN	NaN	0	0	Median	NaN	NaN	NaN	0	0	Median	NaN	NaN	NaN	0	0	Median	1.9593	3.4999	NaN	1	0	Median	NaN	NaN	NaN	0	0	Median	NaN	NaN	NaN	0	0	Median	NaN	NaN	NaN	0	0	Median	NaN	NaN	NaN	0	0	Median	NaN	NaN	NaN	0	0	Median	NaN	NaN	NaN	0	0	Median	NaN	NaN	NaN	0	0	Median	NaN	NaN	NaN	0	0	Median	437540000	26318000	411220000	18116000	0	18116000	0	0	0	0	0	0	82676000	26318000	56358000	0	0	0	0	0	0	0	0	0	0	0	0	138980000	0	138980000	0	0	0	74965000	0	74965000	122800000	0	122800000			87512	1426	98324	1599268;1599269;1599270;1599271;1599272;1599273	2383442;2383443;2383444;2383445;2383446;2383447	2383444			5
YQTPDHWYPSDLQAR	ILIYLSCKYQTPDHWY	YPSDLQARARVHEYLG	K	Y	Q	A	R	A	1	1	0	2	0	2	0	0	1	0	1	0	0	0	2	1	1	1	2	0	0	15	0	1875.85	ch22utr|Q6ICJ4|Q6ICJ4_HUMAN;ch22utr|A0A087WY67|A0A087WY67_HUMAN;ch22utr|G9J6Q5|G9J6Q5_HUMAN;ch22usp|P0CG30|GSTT2_HUMAN;ch22usp|P0CG29|GST2_HUMAN	ch22utr|Q6ICJ4|Q6ICJ4_HUMAN	78	92	yes	no	3	0.0013363	54.281	1												0.8344	1.034	NaN	1		Median	0.8344	1.034	NaN	1	0	Median	NaN	NaN	NaN	0	0	Median	NaN	NaN	NaN	0	0	Median	NaN	NaN	NaN	0	0	Median	NaN	NaN	NaN	0	0	Median	NaN	NaN	NaN	0	0	Median	NaN	NaN	NaN	0	0	Median	NaN	NaN	NaN	0	0	Median	NaN	NaN	NaN	0	0	Median	NaN	NaN	NaN	0	0	Median	NaN	NaN	NaN	0	0	Median	NaN	NaN	NaN	0	0	Median	92200000	51502000	40698000	92200000	51502000	40698000	0	0	0	0	0	0	0	0	0	0	0	0	0	0	0	0	0	0	0	0	0	0	0	0	0	0	0	0	0	0	0	0	0			87513	7185	98325	1599274	2383448	2383448			1
YQTQPVTLGEVEQVQSGK	RQRRMNARYQTQPVTL	VEQVQSGKLIPFSPAV	R	Y	Q	G	K	L	0	0	0	0	0	4	2	2	0	0	1	1	0	0	1	1	2	0	1	3	0	18	0	1990	ch10usp|O95425|SVIL_HUMAN	ch10usp|O95425|SVIL_HUMAN	850	867	yes	yes	2	4.8111e-32	151.41	2	2	1	4	3	2	1	3	2	2	1	1	0.90365	1.2749	15.635	20		Median	0.89519	1.2108	5.2755	2	0	Median	NaN	NaN	NaN	0	0	Median	0.88537	1.1517	NaN	1	0	Median	0.66299	1.3003	5.734	4	0	Median	0.4817	0.88384	15.918	2	0	Median	0.54495	1.0582	1.9365	2	0	Median	1.7392	1.4294	NaN	1	0	Median	1.6474	1.4174	1.8421	2	0	Median	1.5755	1.3405	0.17654	2	0	Median	1.5109	1.2903	9.8765	2	0	Median	1.5661	1.3628	NaN	1	0	Median	1.1467	0.97297	NaN	1	0	Median	4889500000	2077000000	2812500000	414950000	210040000	204910000	316880000	0	316880000	244470000	123280000	121190000	385050000	232790000	152250000	378790000	235850000	142950000	233620000	149170000	84448000	643100000	242290000	400810000	787260000	301010000	486250000	602380000	236070000	366310000	483140000	184190000	298950000	260650000	95704000	164950000	139220000	66646000	72579000			87514	3707	98326	1599275;1599276;1599277;1599278;1599279;1599280;1599281;1599282;1599283;1599284;1599285;1599286;1599287;1599288;1599289;1599290;1599291;1599292;1599293;1599294;1599295;1599296;1599297;1599298	2383449;2383450;2383451;2383452;2383453;2383454;2383455;2383456;2383457;2383458;2383459;2383460;2383461;2383462;2383463;2383464;2383465;2383466;2383467;2383468;2383469;2383470;2383471;2383472;2383473;2383474;2383475;2383476;2383477;2383478;2383479	2383475			31
YQTVIADICR	EFRNLAEKYQTVIADI	TVIADICRRMGIGMAE	K	Y	Q	C	R	R	1	1	0	1	1	1	0	0	0	2	0	0	0	0	0	0	1	0	1	1	0	10	0	1237.61	ch08usp|P37268|FDFT_HUMAN;ch08utr|E9PNM1|E9PNM1_HUMAN;ch08utr|E9PJG4|E9PJG4_HUMAN;ch08utr|E9PS69|E9PS69_HUMAN	ch08usp|P37268|FDFT_HUMAN	139	148	yes	no	2	3.8006e-10	155.06	2	2	2		2	1		2		1	1	1	6.374	5.0788	40.903	2		Median	NaN	NaN	NaN	0	0	Median	NaN	NaN	NaN	0	0	Median	NaN	NaN	NaN	0	0	Median	NaN	NaN	NaN	0	0	Median	NaN	NaN	NaN	0	0	Median	NaN	NaN	NaN	0	0	Median	NaN	NaN	NaN	0	0	Median	8.4519	6.7822	NaN	1	0	Median	NaN	NaN	NaN	0	0	Median	NaN	NaN	NaN	0	0	Median	4.8069	3.8032	NaN	1	0	Median	NaN	NaN	NaN	0	0	Median	1921800000	53680000	1868100000	173000000	0	173000000	216310000	0	216310000	135540000	0	135540000	0	0	0	133880000	0	133880000	54515000	0	54515000	0	0	0	480900000	25176000	455730000	0	0	0	187500000	0	187500000	292060000	28504000	263550000	248060000	0	248060000			87515	3156	98327	1599299;1599300;1599301;1599302;1599303;1599304;1599305;1599306;1599307;1599308;1599309;1599310;1599311;1599312	2383480;2383481;2383482;2383483;2383484;2383485;2383486;2383487;2383488;2383489;2383490;2383491;2383492;2383493	2383481			14
YQTVIADICRR	EFRNLAEKYQTVIADI	VIADICRRMGIGMAEF	K	Y	Q	R	R	M	1	2	0	1	1	1	0	0	0	2	0	0	0	0	0	0	1	0	1	1	0	11	1	1393.71	ch08usp|P37268|FDFT_HUMAN;ch08utr|E9PNM1|E9PNM1_HUMAN;ch08utr|E9PJG4|E9PJG4_HUMAN;ch08utr|E9PS69|E9PS69_HUMAN	ch08usp|P37268|FDFT_HUMAN	139	149	yes	no	2;3	1.5203e-21	172.8		1	2			2	1		2	1	3		10.08	11.818	NaN	1		Median	NaN	NaN	NaN	0	0	Median	NaN	NaN	NaN	0	0	Median	10.08	11.818	NaN	1	0	Median	NaN	NaN	NaN	0	0	Median	NaN	NaN	NaN	0	0	Median	NaN	NaN	NaN	0	0	Median	NaN	NaN	NaN	0	0	Median	NaN	NaN	NaN	0	0	Median	NaN	NaN	NaN	0	0	Median	NaN	NaN	NaN	0	0	Median	NaN	NaN	NaN	0	0	Median	NaN	NaN	NaN	0	0	Median	1220000000	6112900	1213900000	0	0	0	55142000	0	55142000	153080000	6112900	146960000	0	0	0	0	0	0	64716000	0	64716000	136330000	0	136330000	0	0	0	219040000	0	219040000	159580000	0	159580000	432150000	0	432150000	0	0	0			87516	3156	98328	1599313;1599314;1599315;1599316;1599317;1599318;1599319;1599320;1599321;1599322;1599323;1599324	2383494;2383495;2383496;2383497;2383498;2383499;2383500;2383501;2383502;2383503;2383504;2383505	2383497			12
YQVELENLKDEYVR	KLEDENNRYQVELENL	NLKDEYVRTLEETRKE	R	Y	Q	V	R	T	0	1	1	1	0	1	3	0	0	0	2	1	0	0	0	0	0	0	2	2	0	14	1	1796.89	ch03usp|P82094|TMF1_HUMAN;ch03utr|A0A0A0MTG4|A0A0A0MTG4_HUMAN	ch03usp|P82094|TMF1_HUMAN	866	879	yes	no	2;3	1.2831e-05	100.11			1	1					1				6.8153	9.2688	NaN	1		Median	NaN	NaN	NaN	0	0	Median	NaN	NaN	NaN	0	0	Median	6.8153	9.2688	NaN	1	0	Median	NaN	NaN	NaN	0	0	Median	NaN	NaN	NaN	0	0	Median	NaN	NaN	NaN	0	0	Median	NaN	NaN	NaN	0	0	Median	NaN	NaN	NaN	0	0	Median	NaN	NaN	NaN	0	0	Median	NaN	NaN	NaN	0	0	Median	NaN	NaN	NaN	0	0	Median	NaN	NaN	NaN	0	0	Median	34089000	540840	33548000	0	0	0	0	0	0	3784300	540840	3243500	30304000	0	30304000	0	0	0	0	0	0	0	0	0	0	0	0	0	0	0	0	0	0	0	0	0	0	0	0			87517	1481	98329	1599325;1599326;1599327	2383506;2383507;2383508	2383508			3
YQVEQCVNEASIIIR	IQKLTEEKYQVEQCVN	NEASIIIRNTKEPTLT	K	Y	Q	I	R	N	1	1	1	0	1	2	2	0	0	3	0	0	0	0	0	1	0	0	1	2	0	15	0	1820.91	ch09usp|Q96SI9|STRBP_HUMAN	ch09usp|Q96SI9|STRBP_HUMAN	137	151	yes	yes	2	1.7727e-34	170.11	3	1	2	2	2	1	2	2		2	2	2	1.4663	1.4253	16.993	17		Median	1.1148	1.3929	NaN	1	0	Median	1.0691	1.3463	NaN	1	0	Median	NaN	NaN	NaN	0	0	Median	0.69317	1.2322	7.5934	2	0	Median	0.79942	1.4186	0.6686	2	0	Median	0.94616	1.7407	NaN	1	0	Median	1.4567	1.1319	2.6799	2	0	Median	2.0254	1.6143	19.512	2	0	Median	NaN	NaN	NaN	0	0	Median	2.1822	1.7323	15.422	2	0	Median	2.1203	1.6676	21.765	2	0	Median	1.9278	1.5008	4.6566	2	0	Median	2568800000	1042500000	1526300000	242270000	109030000	133240000	203280000	98079000	105200000	77818000	13980000	63839000	217640000	129670000	87971000	300310000	160970000	139350000	100210000	49776000	50435000	308510000	108400000	200110000	321690000	106270000	215420000	0	0	0	238460000	75861000	162600000	327400000	115340000	212060000	231210000	75092000	156120000			87518	3578	98330	1599328;1599329;1599330;1599331;1599332;1599333;1599334;1599335;1599336;1599337;1599338;1599339;1599340;1599341;1599342;1599343;1599344;1599345;1599346;1599347;1599348	2383509;2383510;2383511;2383512;2383513;2383514;2383515;2383516;2383517;2383518;2383519;2383520;2383521;2383522;2383523;2383524;2383525;2383526;2383527;2383528;2383529;2383530;2383531;2383532;2383533;2383534;2383535;2383536;2383537;2383538	2383532			30
YQVEYDAYK	WQFDPCCKYQVEYDAY	QVEYDAYKLSRLPLHT	K	Y	Q	Y	K	L	1	0	0	1	0	1	1	0	0	0	0	1	0	0	0	0	0	0	3	1	0	9	0	1177.53	ch17usp|P17152|TMM11_HUMAN	ch17usp|P17152|TMM11_HUMAN	134	142	yes	yes	2	0.00081115	91.867							1		1				1.2722	1.0625	NaN	1		Median	NaN	NaN	NaN	0	0	Median	NaN	NaN	NaN	0	0	Median	NaN	NaN	NaN	0	0	Median	NaN	NaN	NaN	0	0	Median	NaN	NaN	NaN	0	0	Median	NaN	NaN	NaN	0	0	Median	1.2722	1.0625	NaN	1	0	Median	NaN	NaN	NaN	0	0	Median	NaN	NaN	NaN	0	0	Median	NaN	NaN	NaN	0	0	Median	NaN	NaN	NaN	0	0	Median	NaN	NaN	NaN	0	0	Median	362500000	97136000	265360000	0	0	0	0	0	0	0	0	0	0	0	0	0	0	0	0	0	0	199170000	97136000	102030000	0	0	0	163330000	0	163330000	0	0	0	0	0	0	0	0	0			87519	5845	98331	1599349;1599350	2383539;2383540	2383540			2
YQVFFFGTHETAFLGPK	AVKSTANKYQVFFFGT	ETAFLGPKDLFPYEES	K	Y	Q	P	K	D	1	0	0	0	0	1	1	2	1	0	1	1	0	4	1	0	2	0	1	1	0	17	0	1987.98	ch01usp|P51858|HDGF_HUMAN	ch01usp|P51858|HDGF_HUMAN	45	61	yes	yes	2;3	1.7652e-15	122.46	3	4	5	3	3	4	4		5	4	2	4	1.0135	0.87446	18.751	19		Median	0.61927	0.87541	0.15341	2	0	Median	0.41872	0.57872	4.5534	2	0	Median	0.55946	0.73985	NaN	1	0	Median	0.46385	0.89729	7.5627	2	0	Median	NaN	NaN	NaN	0	0	Median	NaN	NaN	NaN	0	0	Median	1.0701	0.9038	0.13747	2	0	Median	NaN	NaN	NaN	0	0	Median	1.0815	0.93368	30.558	3	0	Median	1.0279	0.85973	1.3799	4	0	Median	0.73034	0.59767	NaN	1	0	Median	1.0737	0.93023	0.86472	2	0	Median	12467000000	7100800000	5366600000	2216600000	1315800000	900840000	610000000	451610000	158390000	561880000	401140000	160740000	536160000	360600000	175570000	220610000	220610000	0	304900000	304900000	0	2457400000	1095800000	1361600000	0	0	0	2190100000	1177300000	1012900000	1657400000	801660000	855740000	426930000	317660000	109270000	1285400000	653820000	631560000			87520	225	98332	1599351;1599352;1599353;1599354;1599355;1599356;1599357;1599358;1599359;1599360;1599361;1599362;1599363;1599364;1599365;1599366;1599367;1599368;1599369;1599370;1599371;1599372;1599373;1599374;1599375;1599376;1599377;1599378;1599379;1599380;1599381;1599382;1599383;1599384;1599385;1599386;1599387;1599388;1599389;1599390;1599391	2383541;2383542;2383543;2383544;2383545;2383546;2383547;2383548;2383549;2383550;2383551;2383552;2383553;2383554;2383555;2383556;2383557;2383558;2383559;2383560;2383561;2383562;2383563;2383564;2383565;2383566;2383567;2383568;2383569;2383570;2383571;2383572;2383573;2383574;2383575;2383576;2383577;2383578;2383579;2383580;2383581;2383582;2383583;2383584;2383585;2383586;2383587;2383588;2383589;2383590;2383591;2383592;2383593;2383594;2383595;2383596;2383597;2383598;2383599;2383600	2383541			59
YQVSWSLDHK	TRGQDVGRYQVSWSLD	VSWSLDHKSAHAGTYE	R	Y	Q	H	K	S	0	0	0	1	0	1	0	0	1	0	1	1	0	0	0	2	0	1	1	1	0	10	0	1261.61	chXusp|P51571|SSRD_HUMAN	chXusp|P51571|SSRD_HUMAN	86	95	yes	yes	2;3	9.0379e-06	135.86	1	3	6	4	1	3	4	2	3	3	2	4	1.4392	1.3544	8.9935	20		Median	0.93456	1.2806	NaN	1	0	Median	0.94302	1.2953	NaN	1	0	Median	1.0408	1.4114	NaN	1	0	Median	0.68127	1.3751	9.0233	2	0	Median	0.70419	1.3514	NaN	1	0	Median	0.71127	1.396	4.6534	3	0	Median	1.4447	1.1909	NaN	1	0	Median	1.4968	1.2833	6.6182	2	0	Median	1.4606	1.2652	NaN	1	0	Median	1.7004	1.4166	NaN	1	0	Median	1.6151	1.3543	17.114	2	0	Median	1.8402	1.5405	8.5669	4	0	Median	10184000000	6220000000	3964000000	460690000	229950000	230740000	676600000	251890000	424710000	921190000	719090000	202100000	2797300000	2075400000	721920000	314980000	187970000	127010000	993660000	578640000	415020000	1121700000	745990000	375730000	502730000	191110000	311620000	746850000	492380000	254480000	146970000	134750000	12215000	768170000	348150000	420020000	733060000	264640000	468420000			87521	7438	98333	1599392;1599393;1599394;1599395;1599396;1599397;1599398;1599399;1599400;1599401;1599402;1599403;1599404;1599405;1599406;1599407;1599408;1599409;1599410;1599411;1599412;1599413;1599414;1599415;1599416;1599417;1599418;1599419;1599420;1599421;1599422;1599423;1599424;1599425;1599426;1599427	2383601;2383602;2383603;2383604;2383605;2383606;2383607;2383608;2383609;2383610;2383611;2383612;2383613;2383614;2383615;2383616;2383617;2383618;2383619;2383620;2383621;2383622;2383623;2383624;2383625;2383626;2383627;2383628;2383629;2383630;2383631;2383632;2383633;2383634;2383635;2383636;2383637;2383638;2383639;2383640;2383641;2383642;2383643;2383644;2383645;2383646	2383619			45
YQWGIMK	AAKAGSSKYQWGIMKS	KYQWGIMKSLGLSDEE	K	Y	Q	M	K	S	0	0	0	0	0	1	0	1	0	1	0	1	1	0	0	0	0	1	1	0	0	7	0	924.453	ch05usp|Q9P2J5|SYLC_HUMAN	ch05usp|Q9P2J5|SYLC_HUMAN	156	162	yes	yes	2	0.013612	90.986	2	2	2	2		3	2	2	2		2	1	0.9646	0.86108	15.762	19		Median	0.77958	1.0183	31.838	2	0	Median	0.67926	0.91828	2.5251	2	0	Median	0.68043	0.86108	NaN	1	0	Median	0.68494	1.2702	4.4666	2	0	Median	NaN	NaN	NaN	0	0	Median	0.45678	0.85848	10.986	3	0	Median	0.98817	0.82115	3.5032	2	0	Median	1.0002	0.85006	4.5809	2	0	Median	1.0052	0.81908	6.6857	2	0	Median	NaN	NaN	NaN	0	0	Median	1.018	0.86196	1.486	2	0	Median	1.0105	0.86522	NaN	1	0	Median	2853000000	1523500000	1329500000	187720000	106540000	81178000	416040000	246970000	169070000	177170000	88703000	88465000	117860000	65622000	52236000	0	0	0	264370000	178700000	85669000	413500000	207390000	206110000	147450000	75961000	71486000	445430000	215750000	229680000	0	0	0	471400000	231800000	239600000	212090000	106060000	106030000			87522	2335	98334	1599428;1599429;1599430;1599431;1599432;1599433;1599434;1599435;1599436;1599437;1599438;1599439;1599440;1599441;1599442;1599443;1599444;1599445;1599446;1599447	2383647;2383648;2383649;2383650;2383651;2383652;2383653;2383654;2383655;2383656;2383657;2383658;2383659;2383660;2383661;2383662;2383663;2383664;2383665;2383666;2383667;2383668;2383669;2383670;2383671;2383672;2383673;2383674;2383675	2383658			29
YQWHVEDLVPWIEDCK	DCMQKAQKYQWHVEDL	VPWIEDCKAKMSELRV	K	Y	Q	C	K	A	0	0	0	2	1	1	2	0	1	1	1	1	0	0	1	0	0	2	1	2	0	16	0	2115.97	ch01usp|Q9UPN3|MACF1_HUMAN;ch01utr|H0Y390|H0Y390_HUMAN;ch01utr|H3BPE1|H3BPE1_HUMAN;ch01utr|H3BQK9|H3BQK9_HUMAN	ch01utr|H3BPE1|H3BPE1_HUMAN	4908	4923	no	no	3	0.0012773	52.172							1			1		1	1.7473	1.418	7.8554	3		Median	NaN	NaN	NaN	0	0	Median	NaN	NaN	NaN	0	0	Median	NaN	NaN	NaN	0	0	Median	NaN	NaN	NaN	0	0	Median	NaN	NaN	NaN	0	0	Median	NaN	NaN	NaN	0	0	Median	1.6131	1.2616	NaN	1	0	Median	NaN	NaN	NaN	0	0	Median	NaN	NaN	NaN	0	0	Median	1.8276	1.4649	NaN	1	0	Median	NaN	NaN	NaN	0	0	Median	1.7473	1.418	NaN	1	0	Median	258890000	90389000	168500000	0	0	0	0	0	0	0	0	0	0	0	0	0	0	0	0	0	0	181130000	59928000	121200000	0	0	0	0	0	0	31165000	11030000	20135000	0	0	0	46596000	19431000	27165000			87523	808;722	98335	1599448;1599449;1599450	2383676;2383677;2383678	2383676			2
YQWHVEDLVPWIEDCKAK	DCMQKAQKYQWHVEDL	WIEDCKAKMSELRVTL	K	Y	Q	A	K	M	1	0	0	2	1	1	2	0	1	1	1	2	0	0	1	0	0	2	1	2	0	18	1	2315.1	ch01usp|Q9UPN3|MACF1_HUMAN;ch01utr|H0Y390|H0Y390_HUMAN;ch01utr|H3BPE1|H3BPE1_HUMAN;ch01utr|H3BQK9|H3BQK9_HUMAN	ch01utr|H3BPE1|H3BPE1_HUMAN	4908	4925	no	no	4	0.00084411	51.225	1		1	1			1	2			1		1.4632	1.6103	15.544	6		Median	1.1943	1.6145	NaN	1	0	Median	NaN	NaN	NaN	0	0	Median	NaN	NaN	NaN	0	0	Median	0.85832	1.6061	NaN	1	0	Median	NaN	NaN	NaN	0	0	Median	NaN	NaN	NaN	0	0	Median	1.3588	1.1779	NaN	1	0	Median	1.7538	1.4906	12.088	2	0	Median	NaN	NaN	NaN	0	0	Median	NaN	NaN	NaN	0	0	Median	2.183	1.8266	NaN	1	0	Median	NaN	NaN	NaN	0	0	Median	447420000	184830000	262600000	76834000	30272000	46562000	0	0	0	10553000	0	10553000	80691000	36450000	44241000	0	0	0	0	0	0	123860000	55468000	68391000	93645000	36737000	56909000	0	0	0	0	0	0	61839000	25899000	35941000	0	0	0			87524	808;722	98336	1599451;1599452;1599453;1599454;1599455;1599456;1599457	2383679;2383680;2383681;2383682;2383683;2383684;2383685;2383686;2383687;2383688	2383683			10
YQYAIDEYYR	VLGISTPKYQYAIDEY	YAIDEYYRMKKEEEEE	K	Y	Q	Y	R	M	1	1	0	1	0	1	1	0	0	1	0	0	0	0	0	0	0	0	4	0	0	10	0	1382.61	ch14utr|G3V583|G3V583_HUMAN;ch14usp|Q8N128|F177A_HUMAN	ch14utr|G3V583|G3V583_HUMAN	100	109	yes	no	2	0.13467	32.254												1	NaN	NaN	NaN	0		Median	NaN	NaN	NaN	0	0	Median	NaN	NaN	NaN	0	0	Median	NaN	NaN	NaN	0	0	Median	NaN	NaN	NaN	0	0	Median	NaN	NaN	NaN	0	0	Median	NaN	NaN	NaN	0	0	Median	NaN	NaN	NaN	0	0	Median	NaN	NaN	NaN	0	0	Median	NaN	NaN	NaN	0	0	Median	NaN	NaN	NaN	0	0	Median	NaN	NaN	NaN	0	0	Median	NaN	NaN	NaN	0	0	Median	42480000	0	42480000	0	0	0	0	0	0	0	0	0	0	0	0	0	0	0	0	0	0	0	0	0	0	0	0	0	0	0	0	0	0	0	0	0	42480000	0	42480000			87525	5070	98337	1599458	2383689	2383689			1
YQYCDFLVK	KIETRGTRYQYCDFLV	QYCDFLVKVGTVTMGP	R	Y	Q	V	K	V	0	0	0	1	1	1	0	0	0	0	1	1	0	1	0	0	0	0	2	1	0	9	0	1234.57	ch06usp|Q9H944|MED20_HUMAN;ch06utr|A0A087X1F4|A0A087X1F4_HUMAN;ch06utr|B7ZBQ3|B7ZBQ3_HUMAN;ch06utr|A6PVP4|A6PVP4_HUMAN	ch06usp|Q9H944|MED20_HUMAN	117	125	yes	no	2	0.0067495	71.614	2		1		1	2							0.91499	1.2588	12	3		Median	0.91917	1.2416	1.9494	2	0	Median	NaN	NaN	NaN	0	0	Median	NaN	NaN	NaN	0	0	Median	NaN	NaN	NaN	0	0	Median	0.76553	1.5263	NaN	1	0	Median	NaN	NaN	NaN	0	0	Median	NaN	NaN	NaN	0	0	Median	NaN	NaN	NaN	0	0	Median	NaN	NaN	NaN	0	0	Median	NaN	NaN	NaN	0	0	Median	NaN	NaN	NaN	0	0	Median	NaN	NaN	NaN	0	0	Median	565310000	386250000	179060000	229000000	122060000	106940000	0	0	0	0	0	0	0	0	0	167860000	95736000	72120000	168460000	168460000	0	0	0	0	0	0	0	0	0	0	0	0	0	0	0	0	0	0	0			87526	2681	98338	1599459;1599460;1599461;1599462;1599463;1599464	2383690;2383691;2383692;2383693;2383694;2383695	2383693			6
YQYGGLNSGRPVTPPR	KPSEKKAKYQYGGLNS	GRPVTPPRTANPPKKR	K	Y	Q	P	R	T	0	2	1	0	0	1	0	3	0	0	1	0	0	0	3	1	1	0	2	1	0	16	1	1760.9	ch02usp|P62140|PP1B_HUMAN	ch02usp|P62140|PP1B_HUMAN	304	319	yes	yes	2;3	3.3543e-43	172.43	7	8	9	8	7	12	9	6	9	6	7	8	1.1494	1.2416	12.349	81		Median	1.0645	1.2424	6.9952	7	0	Median	1.0622	1.2749	13.414	8	0	Median	1.0649	1.2685	10.844	9	0	Median	0.82257	1.4077	9.9005	5	0	Median	0.77174	1.3275	6.9276	7	0	Median	0.78993	1.3505	9.054	7	0	Median	1.4915	1.1834	10.978	6	0	Median	1.459	1.1384	20.597	6	0	Median	1.4835	1.2045	11.748	7	0	Median	1.5163	1.1905	7.7787	5	0	Median	1.5038	1.1799	15.93	7	0	Median	1.5092	1.2144	8.2923	7	0	Median	45737000000	20625000000	25112000000	2643300000	1250100000	1393300000	5202900000	2551400000	2651600000	3925800000	1913000000	2012800000	2653600000	1351300000	1302200000	4448600000	2387700000	2061000000	4763600000	2740000000	2023600000	5464000000	1972300000	3491700000	2763400000	1118200000	1645200000	3237600000	1062700000	2174900000	1868800000	706300000	1162500000	3830800000	1473000000	2357900000	4934700000	2099600000	2835100000			87527	965	98339;98340	1599465;1599466;1599467;1599468;1599469;1599470;1599471;1599472;1599473;1599474;1599475;1599476;1599477;1599478;1599479;1599480;1599481;1599482;1599483;1599484;1599485;1599486;1599487;1599488;1599489;1599490;1599491;1599492;1599493;1599494;1599495;1599496;1599497;1599498;1599499;1599500;1599501;1599502;1599503;1599504;1599505;1599506;1599507;1599508;1599509;1599510;1599511;1599512;1599513;1599514;1599515;1599516;1599517;1599518;1599519;1599520;1599521;1599522;1599523;1599524;1599525;1599526;1599527;1599528;1599529;1599530;1599531;1599532;1599533;1599534;1599535;1599536;1599537;1599538;1599539;1599540;1599541;1599542;1599543;1599544;1599545;1599546;1599547;1599548;1599549;1599550;1599551;1599552;1599553;1599554;1599555;1599556;1599557;1599558;1599559;1599560	2383696;2383697;2383698;2383699;2383700;2383701;2383702;2383703;2383704;2383705;2383706;2383707;2383708;2383709;2383710;2383711;2383712;2383713;2383714;2383715;2383716;2383717;2383718;2383719;2383720;2383721;2383722;2383723;2383724;2383725;2383726;2383727;2383728;2383729;2383730;2383731;2383732;2383733;2383734;2383735;2383736;2383737;2383738;2383739;2383740;2383741;2383742;2383743;2383744;2383745;2383746;2383747;2383748;2383749;2383750;2383751;2383752;2383753;2383754;2383755;2383756;2383757;2383758;2383759;2383760;2383761;2383762;2383763;2383764;2383765;2383766;2383767;2383768;2383769;2383770;2383771;2383772;2383773;2383774;2383775;2383776;2383777;2383778;2383779;2383780;2383781;2383782;2383783;2383784;2383785;2383786;2383787;2383788;2383789;2383790;2383791;2383792;2383793;2383794;2383795;2383796;2383797;2383798;2383799;2383800;2383801;2383802;2383803;2383804;2383805;2383806;2383807;2383808;2383809;2383810;2383811;2383812;2383813;2383814;2383815;2383816;2383817;2383818;2383819;2383820;2383821;2383822;2383823;2383824;2383825;2383826;2383827;2383828;2383829;2383830;2383831;2383832;2383833;2383834;2383835;2383836;2383837;2383838;2383839;2383840;2383841;2383842;2383843;2383844;2383845;2383846;2383847	2383700	768		151
YRADFPRPDHR	KRVAMEDRYRADFPRP	DFPRPDHRFHDFDHRD	R	Y	R	H	R	F	1	3	0	2	0	0	0	0	1	0	0	0	0	1	2	0	0	0	1	0	0	11	2	1428.7	ch19usp|Q14151|SAFB2_HUMAN	ch19usp|Q14151|SAFB2_HUMAN	754	764	yes	yes	4	0.052969	32.329				1									0.74242	1.0115	NaN	1		Median	NaN	NaN	NaN	0	0	Median	NaN	NaN	NaN	0	0	Median	NaN	NaN	NaN	0	0	Median	0.74242	1.0115	NaN	1	0	Median	NaN	NaN	NaN	0	0	Median	NaN	NaN	NaN	0	0	Median	NaN	NaN	NaN	0	0	Median	NaN	NaN	NaN	0	0	Median	NaN	NaN	NaN	0	0	Median	NaN	NaN	NaN	0	0	Median	NaN	NaN	NaN	0	0	Median	NaN	NaN	NaN	0	0	Median	2123700	1192000	931730	0	0	0	0	0	0	0	0	0	2123700	1192000	931730	0	0	0	0	0	0	0	0	0	0	0	0	0	0	0	0	0	0	0	0	0	0	0	0			87528	6561	98341	1599561	2383848	2383848			1
YRADTLGELDLER	ALFQAHARYRADTLGE	LGELDLERAPALGGSF	R	Y	R	E	R	A	1	2	0	2	0	0	2	1	0	0	3	0	0	0	0	0	1	0	1	0	0	13	1	1549.77	ch14utr|A0A087X0W7|A0A087X0W7_HUMAN;ch14utr|A0A087WT95|A0A087WT95_HUMAN;ch14usp|P49753|ACOT2_HUMAN;ch14usp|Q86TX2|ACOT1_HUMAN;ch14utr|G3V4F2|G3V4F2_HUMAN	ch14usp|Q86TX2|ACOT1_HUMAN	52	64	no	no	2;3	5.6398e-05	101.53							1		1				1.3321	1.0409	NaN	1		Median	NaN	NaN	NaN	0	0	Median	NaN	NaN	NaN	0	0	Median	NaN	NaN	NaN	0	0	Median	NaN	NaN	NaN	0	0	Median	NaN	NaN	NaN	0	0	Median	NaN	NaN	NaN	0	0	Median	NaN	NaN	NaN	0	0	Median	NaN	NaN	NaN	0	0	Median	1.3321	1.0409	NaN	1	0	Median	NaN	NaN	NaN	0	0	Median	NaN	NaN	NaN	0	0	Median	NaN	NaN	NaN	0	0	Median	249800000	145250000	104550000	0	0	0	0	0	0	0	0	0	0	0	0	0	0	0	0	0	0	74153000	74153000	0	0	0	0	175650000	71097000	104550000	0	0	0	0	0	0	0	0	0			87529	5060;5175	98342	1599562;1599563	2383849;2383850	2383849			2
YRAFITNIPFDVK	PYANPTKRYRAFITNI	TNIPFDVKWQSLKDLV	R	Y	R	V	K	W	1	1	1	1	0	0	0	0	0	2	0	1	0	2	1	0	1	0	1	1	0	13	1	1582.85	ch19usp|P52272|HNRPM_HUMAN;ch19utr|A0A087X0X3|A0A087X0X3_HUMAN;ch19utr|M0R019|M0R019_HUMAN;ch19utr|M0R2T0|M0R2T0_HUMAN;ch19utr|M0R0N3|M0R0N3_HUMAN;ch19utr|M0QYQ7|M0QYQ7_HUMAN;ch19utr|M0R0Y6|M0R0Y6_HUMAN	ch19usp|P52272|HNRPM_HUMAN	71	83	yes	no	3	0.0065661	52.891							2		1				1.3501	1.1546	16.798	3		Median	NaN	NaN	NaN	0	0	Median	NaN	NaN	NaN	0	0	Median	NaN	NaN	NaN	0	0	Median	NaN	NaN	NaN	0	0	Median	NaN	NaN	NaN	0	0	Median	NaN	NaN	NaN	0	0	Median	1.4545	1.2071	6.2917	2	0	Median	NaN	NaN	NaN	0	0	Median	1.0823	0.9118	NaN	1	0	Median	NaN	NaN	NaN	0	0	Median	NaN	NaN	NaN	0	0	Median	NaN	NaN	NaN	0	0	Median	172760000	75717000	97043000	0	0	0	0	0	0	0	0	0	0	0	0	0	0	0	0	0	0	109010000	45357000	63650000	0	0	0	63753000	30361000	33393000	0	0	0	0	0	0	0	0	0			87530	6523	98343	1599564;1599565;1599566	2383851;2383852;2383853	2383852			0
YRCELLYEGPPDDEAAMGIK	PSPVTAQKYRCELLYE	DEAAMGIKSCDPKGPL	K	Y	R	I	K	S	2	1	0	2	1	0	3	2	0	1	2	1	1	0	2	0	0	0	2	0	0	20	1	2326.06	ch19usp|P13639|EF2_HUMAN	ch19usp|P13639|EF2_HUMAN	367	386	yes	yes	2;3	1.1846e-82	222.92	4	4	6	7	6	6	8	8	14	7	4	4	1.2827	1.0832	26.719	69		Median	0.4945	0.67506	2.5037	4	0	Median	0.53073	0.73577	2.0224	4	0	Median	0.53615	0.69431	11.81	6	0	Median	0.31252	0.65103	38.496	3	0	Median	0.35083	0.68327	6.9565	6	0	Median	0.32592	0.66796	7.7854	5	0	Median	1.3697	1.1475	5.7219	8	0	Median	1.3467	1.144	2.3147	8	0	Median	1.3611	1.1479	10.677	10	0	Median	1.3407	1.151	8.3472	7	0	Median	1.301	1.1003	1.5996	4	0	Median	1.2746	1.0685	2.0185	4	0	Median	70759000000	37061000000	33698000000	3030900000	2005400000	1025500000	4371700000	2822900000	1548700000	3089900000	1998600000	1091300000	3199800000	2837700000	362070000	4997600000	3686300000	1311300000	4959300000	3829800000	1129500000	16191000000	6746700000	9444000000	6851000000	2916400000	3934700000	11084000000	4620500000	6463200000	3597600000	1582300000	2015300000	5118000000	2140100000	2978000000	4268700000	1874500000	2394200000			87531	6468	98344;98345	1599567;1599568;1599569;1599570;1599571;1599572;1599573;1599574;1599575;1599576;1599577;1599578;1599579;1599580;1599581;1599582;1599583;1599584;1599585;1599586;1599587;1599588;1599589;1599590;1599591;1599592;1599593;1599594;1599595;1599596;1599597;1599598;1599599;1599600;1599601;1599602;1599603;1599604;1599605;1599606;1599607;1599608;1599609;1599610;1599611;1599612;1599613;1599614;1599615;1599616;1599617;1599618;1599619;1599620;1599621;1599622;1599623;1599624;1599625;1599626;1599627;1599628;1599629;1599630;1599631;1599632;1599633;1599634;1599635;1599636;1599637;1599638;1599639;1599640;1599641;1599642;1599643;1599644	2383854;2383855;2383856;2383857;2383858;2383859;2383860;2383861;2383862;2383863;2383864;2383865;2383866;2383867;2383868;2383869;2383870;2383871;2383872;2383873;2383874;2383875;2383876;2383877;2383878;2383879;2383880;2383881;2383882;2383883;2383884;2383885;2383886;2383887;2383888;2383889;2383890;2383891;2383892;2383893;2383894;2383895;2383896;2383897;2383898;2383899;2383900;2383901;2383902;2383903;2383904;2383905;2383906;2383907;2383908;2383909;2383910;2383911;2383912;2383913;2383914;2383915;2383916;2383917;2383918;2383919;2383920;2383921;2383922;2383923;2383924;2383925;2383926;2383927;2383928;2383929;2383930;2383931;2383932;2383933;2383934;2383935;2383936;2383937;2383938;2383939;2383940;2383941;2383942;2383943;2383944;2383945;2383946;2383947;2383948;2383949;2383950;2383951;2383952;2383953;2383954;2383955;2383956;2383957;2383958;2383959;2383960;2383961;2383962;2383963;2383964;2383965;2383966;2383967;2383968;2383969;2383970;2383971;2383972;2383973;2383974;2383975;2383976;2383977;2383978;2383979;2383980;2383981;2383982;2383983;2383984;2383985;2383986;2383987;2383988;2383989;2383990;2383991;2383992;2383993;2383994	2383968		3804	141
YRDAGLHCLELGHTGEAGPHAMVR	DLAQVLKRYRDAGLHC	AGPHAMVRVSVNGAVV	R	Y	R	V	R	V	3	2	0	1	1	0	2	4	3	0	3	0	1	0	1	0	1	0	1	1	0	24	1	2646.25	ch17usp|O15067|PUR4_HUMAN;ch17utr|H0YGH1|H0YGH1_HUMAN	ch17usp|O15067|PUR4_HUMAN	968	991	yes	no	4;5;6	1.2748e-89	208.69	3	2	5	2	2	5		2	1	1	4	4	0.5929	0.74653	23.168	27		Median	0.58179	0.74229	4.6833	3	0	Median	0.54998	0.6614	0.52853	2	0	Median	0.59462	0.7372	8.9538	4	0	Median	0.35378	0.60998	1.0132	2	0	Median	0.35149	0.56885	2.1712	2	0	Median	0.34395	0.58663	3.4659	3	0	Median	NaN	NaN	NaN	0	0	Median	1.1469	0.91101	10.968	2	0	Median	NaN	NaN	NaN	0	0	Median	1.1529	0.96536	NaN	1	0	Median	1.2891	1.0071	13.322	4	0	Median	1.2316	0.99919	10.032	4	0	Median	6969600000	4463200000	2506400000	344320000	209790000	134530000	738630000	451230000	287400000	1019400000	683290000	336140000	333370000	249100000	84272000	723500000	530120000	193380000	1677600000	1394600000	283070000	0	0	0	767610000	366410000	401200000	66097000	0	66097000	122590000	56900000	65694000	299200000	126980000	172220000	877240000	394860000	482380000			87532	5790	98346;98347	1599645;1599646;1599647;1599648;1599649;1599650;1599651;1599652;1599653;1599654;1599655;1599656;1599657;1599658;1599659;1599660;1599661;1599662;1599663;1599664;1599665;1599666;1599667;1599668;1599669;1599670;1599671;1599672;1599673;1599674;1599675	2383995;2383996;2383997;2383998;2383999;2384000;2384001;2384002;2384003;2384004;2384005;2384006;2384007;2384008;2384009;2384010;2384011;2384012;2384013;2384014;2384015;2384016;2384017;2384018;2384019;2384020;2384021;2384022;2384023;2384024;2384025;2384026;2384027;2384028;2384029;2384030;2384031;2384032;2384033;2384034;2384035	2384029		3359	36
YRDCLTESNLIK	PLCILYEKYRDCLTES	LTESNLIKVRALLVEP	K	Y	R	I	K	V	0	1	1	1	1	0	1	0	0	1	2	1	0	0	0	1	1	0	1	0	0	12	1	1510.74	ch20usp|P21980|TGM2_HUMAN	ch20usp|P21980|TGM2_HUMAN	551	562	yes	yes	2;3	4.8675e-20	202.32	8	7	7	12	6	10	8	6	8	5	6	9	1.1253	1.3175	27.745	80		Median	1.303	1.802	24.344	8	0	Median	1.1647	1.6509	4.7373	6	0	Median	1.2243	1.5625	11.219	7	0	Median	0.72237	1.3936	15.587	9	0	Median	0.77707	1.4856	8.8482	5	0	Median	0.71861	1.5028	7.6436	10	0	Median	1.1158	0.95093	15.048	8	0	Median	1.2224	1.0388	21.711	5	0	Median	1.1368	0.93952	10.26	6	0	Median	1.164	1.0086	1.7679	3	0	Median	1.2076	1.0441	25.955	5	0	Median	1.1738	0.9993	6.8465	8	0	Median	228500000000	107730000000	120770000000	4474700000	1981700000	2493000000	25317000000	11671000000	13647000000	12825000000	5597800000	7227000000	25999000000	14981000000	11018000000	6746700000	3851000000	2895800000	13494000000	7764900000	5729400000	32139000000	14798000000	17342000000	23020000000	10128000000	12892000000	23927000000	10491000000	13436000000	11279000000	4218700000	7060000000	24064000000	10698000000	13366000000	25219000000	11553000000	13666000000			87533	6896	98348;98349	1599676;1599677;1599678;1599679;1599680;1599681;1599682;1599683;1599684;1599685;1599686;1599687;1599688;1599689;1599690;1599691;1599692;1599693;1599694;1599695;1599696;1599697;1599698;1599699;1599700;1599701;1599702;1599703;1599704;1599705;1599706;1599707;1599708;1599709;1599710;1599711;1599712;1599713;1599714;1599715;1599716;1599717;1599718;1599719;1599720;1599721;1599722;1599723;1599724;1599725;1599726;1599727;1599728;1599729;1599730;1599731;1599732;1599733;1599734;1599735;1599736;1599737;1599738;1599739;1599740;1599741;1599742;1599743;1599744;1599745;1599746;1599747;1599748;1599749;1599750;1599751;1599752;1599753;1599754;1599755;1599756;1599757;1599758;1599759;1599760;1599761;1599762;1599763;1599764;1599765;1599766;1599767	2384036;2384037;2384038;2384039;2384040;2384041;2384042;2384043;2384044;2384045;2384046;2384047;2384048;2384049;2384050;2384051;2384052;2384053;2384054;2384055;2384056;2384057;2384058;2384059;2384060;2384061;2384062;2384063;2384064;2384065;2384066;2384067;2384068;2384069;2384070;2384071;2384072;2384073;2384074;2384075;2384076;2384077;2384078;2384079;2384080;2384081;2384082;2384083;2384084;2384085;2384086;2384087;2384088;2384089;2384090;2384091;2384092;2384093;2384094;2384095;2384096;2384097;2384098;2384099;2384100;2384101;2384102;2384103;2384104;2384105;2384106;2384107;2384108;2384109;2384110;2384111;2384112;2384113;2384114;2384115;2384116;2384117;2384118;2384119;2384120;2384121;2384122;2384123;2384124;2384125;2384126;2384127;2384128;2384129;2384130;2384131;2384132;2384133;2384134;2384135;2384136;2384137;2384138;2384139;2384140;2384141;2384142;2384143;2384144;2384145;2384146;2384147;2384148;2384149;2384150;2384151;2384152;2384153;2384154;2384155;2384156;2384157;2384158;2384159;2384160;2384161;2384162;2384163;2384164;2384165;2384166;2384167;2384168;2384169;2384170;2384171;2384172;2384173;2384174;2384175;2384176;2384177;2384178;2384179;2384180;2384181;2384182;2384183;2384184;2384185;2384186;2384187;2384188	2384044	4057		150
YRDHVTATQLIQK	DHLIRAAKYRDHVTAT	TATQLIQKIINILTDK	K	Y	R	Q	K	I	1	1	0	1	0	2	0	0	1	1	1	1	0	0	0	0	2	0	1	1	0	13	1	1571.84	ch04utr|E9PEM5|E9PEM5_HUMAN;ch04usp|P50851|LRBA_HUMAN	ch04usp|P50851|LRBA_HUMAN	1944	1956	no	no	2;3;4	7.19e-15	149.96	4		3	1		6	1	1		1		5	1.0419	1.0757	19.054	19		Median	0.96407	1.3382	16.999	4	0	Median	NaN	NaN	NaN	0	0	Median	0.91501	1.1778	18.712	3	0	Median	0.50368	0.9558	NaN	1	0	Median	NaN	NaN	NaN	0	0	Median	0.53279	0.93301	22.313	4	0	Median	NaN	NaN	NaN	0	0	Median	1.2044	0.98219	NaN	1	0	Median	NaN	NaN	NaN	0	0	Median	1.2506	1.0821	NaN	1	0	Median	NaN	NaN	NaN	0	0	Median	1.2568	1.0089	10.211	5	0	Median	1284700000	648490000	636200000	258970000	142590000	116380000	0	0	0	255100000	133250000	121850000	74411000	48609000	25802000	0	0	0	216220000	122690000	93530000	25533000	0	25533000	59920000	28016000	31904000	0	0	0	108910000	46738000	62169000	0	0	0	285620000	126590000	159020000			87534	1847;2019	98350	1599768;1599769;1599770;1599771;1599772;1599773;1599774;1599775;1599776;1599777;1599778;1599779;1599780;1599781;1599782;1599783;1599784;1599785;1599786;1599787;1599788;1599789	2384189;2384190;2384191;2384192;2384193;2384194;2384195;2384196;2384197;2384198;2384199;2384200;2384201;2384202;2384203;2384204;2384205;2384206;2384207;2384208;2384209;2384210;2384211;2384212;2384213;2384214;2384215;2384216;2384217;2384218;2384219;2384220;2384221	2384195			31
YRDILKFPEELEHVESASK	IADICEEKYRDILKFP	EHVESASKVSAQILKS	K	Y	R	S	K	V	1	1	0	1	0	0	4	0	1	1	2	2	0	1	1	2	0	0	1	1	0	19	2	2289.16	chXutr|A6NML8|A6NML8_HUMAN;chXutr|K4DI95|K4DI95_HUMAN;chXusp|O60879|DIAP2_HUMAN;chXutr|C9J6U3|C9J6U3_HUMAN	chXutr|A6NML8|A6NML8_HUMAN	888	906	yes	no	4	0.0080522	36.06	1												0.96066	1.3082	NaN	1		Median	0.96066	1.3082	NaN	1	0	Median	NaN	NaN	NaN	0	0	Median	NaN	NaN	NaN	0	0	Median	NaN	NaN	NaN	0	0	Median	NaN	NaN	NaN	0	0	Median	NaN	NaN	NaN	0	0	Median	NaN	NaN	NaN	0	0	Median	NaN	NaN	NaN	0	0	Median	NaN	NaN	NaN	0	0	Median	NaN	NaN	NaN	0	0	Median	NaN	NaN	NaN	0	0	Median	NaN	NaN	NaN	0	0	Median	150120000	60758000	89359000	150120000	60758000	89359000	0	0	0	0	0	0	0	0	0	0	0	0	0	0	0	0	0	0	0	0	0	0	0	0	0	0	0	0	0	0	0	0	0			87535	7378	98351	1599790	2384222	2384222			1
YRDLIEAADTIGQMR	LRQMVGERYRDLIEAA	ADTIGQMRRCAVGLVD	R	Y	R	M	R	R	2	2	0	2	0	1	1	1	0	2	1	0	1	0	0	0	1	0	1	0	0	15	1	1750.87	ch17usp|Q8WTW3|COG1_HUMAN;ch17utr|A0A087WVI0|A0A087WVI0_HUMAN;ch17utr|E9PBL8|E9PBL8_HUMAN;ch17utr|J3KRP4|J3KRP4_HUMAN	ch17usp|Q8WTW3|COG1_HUMAN	56	70	yes	no	3	0.053609	31.883												1	0.82035	0.66468	NaN	1		Median	NaN	NaN	NaN	0	0	Median	NaN	NaN	NaN	0	0	Median	NaN	NaN	NaN	0	0	Median	NaN	NaN	NaN	0	0	Median	NaN	NaN	NaN	0	0	Median	NaN	NaN	NaN	0	0	Median	NaN	NaN	NaN	0	0	Median	NaN	NaN	NaN	0	0	Median	NaN	NaN	NaN	0	0	Median	NaN	NaN	NaN	0	0	Median	NaN	NaN	NaN	0	0	Median	0.82035	0.66468	NaN	1	0	Median	23804000	11896000	11909000	0	0	0	0	0	0	0	0	0	0	0	0	0	0	0	0	0	0	0	0	0	0	0	0	0	0	0	0	0	0	0	0	0	23804000	11896000	11909000			87536	6065	98352	1599791	2384223	2384223			0
YRDPTTVTTLR	NLKEEDGRYRDPTTVT	PTTVTTLRVPVFRPMD	R	Y	R	L	R	V	0	2	0	1	0	0	0	0	0	0	1	0	0	0	1	0	4	0	1	1	0	11	1	1321.7	ch08usp|P63151|2ABA_HUMAN	ch08usp|P63151|2ABA_HUMAN	143	153	yes	yes	2;3	5.2454e-48	219.43	8	7	4	4	5	4	1	5	2	5	3	2	0.88184	1.0361	9.4542	41		Median	0.85416	1.1066	7.0341	4	0	Median	0.87952	1.1072	6.2533	7	0	Median	0.86575	1.0374	0.74883	4	0	Median	0.74138	1.2802	NaN	1	0	Median	0.54843	0.94961	5.1447	4	0	Median	0.58475	1.0284	3.6058	4	0	Median	1.4954	1.1434	NaN	1	0	Median	1.1952	0.95412	16.171	5	0	Median	1.2834	0.98231	1.9555	2	0	Median	1.3944	1.1256	11.42	4	0	Median	1.3385	1.0732	1.0825	3	0	Median	1.2239	0.97752	2.9676	2	0	Median	7277800000	3823300000	3454500000	524300000	287770000	236530000	919110000	502550000	416560000	1112400000	586370000	526020000	346510000	288340000	58171000	585160000	361860000	223300000	1101600000	671870000	429740000	98642000	43172000	55470000	735840000	321280000	414560000	374870000	150040000	224820000	766500000	302710000	463780000	203730000	80392000	123340000	509170000	226910000	282260000			87537	3172	98353	1599792;1599793;1599794;1599795;1599796;1599797;1599798;1599799;1599800;1599801;1599802;1599803;1599804;1599805;1599806;1599807;1599808;1599809;1599810;1599811;1599812;1599813;1599814;1599815;1599816;1599817;1599818;1599819;1599820;1599821;1599822;1599823;1599824;1599825;1599826;1599827;1599828;1599829;1599830;1599831;1599832;1599833;1599834;1599835;1599836;1599837;1599838;1599839;1599840;1599841	2384224;2384225;2384226;2384227;2384228;2384229;2384230;2384231;2384232;2384233;2384234;2384235;2384236;2384237;2384238;2384239;2384240;2384241;2384242;2384243;2384244;2384245;2384246;2384247;2384248;2384249;2384250;2384251;2384252;2384253;2384254;2384255;2384256;2384257;2384258;2384259;2384260;2384261;2384262;2384263;2384264;2384265;2384266;2384267;2384268;2384269;2384270;2384271;2384272;2384273;2384274;2384275;2384276;2384277;2384278;2384279;2384280;2384281;2384282;2384283;2384284;2384285;2384286;2384287;2384288;2384289;2384290;2384291;2384292;2384293;2384294;2384295;2384296	2384287			65
YRDSHEPTYGIY	QPLRYLDRYRDSHEPT	HEPTYGIY________	R	Y	R	I	Y	-	0	1	0	1	0	0	1	1	1	1	0	0	0	0	1	1	1	0	3	0	0	12	1	1499.67	ch17usp|Q96DV4|RM38_HUMAN	ch17usp|Q96DV4|RM38_HUMAN	369	380	yes	yes	2;3	3.656e-07	101.71							3		2				1.918	1.4977	15.321	5		Median	NaN	NaN	NaN	0	0	Median	NaN	NaN	NaN	0	0	Median	NaN	NaN	NaN	0	0	Median	NaN	NaN	NaN	0	0	Median	NaN	NaN	NaN	0	0	Median	NaN	NaN	NaN	0	0	Median	1.918	1.4977	10.406	3	0	Median	NaN	NaN	NaN	0	0	Median	1.7326	1.3845	26.328	2	0	Median	NaN	NaN	NaN	0	0	Median	NaN	NaN	NaN	0	0	Median	NaN	NaN	NaN	0	0	Median	704400000	234960000	469440000	0	0	0	0	0	0	0	0	0	0	0	0	0	0	0	0	0	0	636790000	212890000	423890000	0	0	0	67617000	22068000	45549000	0	0	0	0	0	0	0	0	0			87538	6093	98354	1599842;1599843;1599844;1599845;1599846	2384297;2384298;2384299;2384300;2384301;2384302	2384299			4
YRDTVLLPQTSFPMK	QPNSNSGRYRDTVLLP	PQTSFPMKLLGRQQPD	R	Y	R	M	K	L	0	1	0	1	0	1	0	0	0	0	2	1	1	1	2	1	2	0	1	1	0	15	1	1794.93	ch01usp|Q9NSE4|SYIM_HUMAN	ch01usp|Q9NSE4|SYIM_HUMAN	60	74	yes	yes	2;3	2.4268e-05	96.773	3				3	2	2		2	2		1	0.86623	0.95268	14.748	8		Median	0.75613	1.0521	12.932	2	0	Median	NaN	NaN	NaN	0	0	Median	NaN	NaN	NaN	0	0	Median	NaN	NaN	NaN	0	0	Median	0.4908	0.98149	5.3183	2	0	Median	NaN	NaN	NaN	0	0	Median	0.91743	0.75394	1.2595	2	0	Median	NaN	NaN	NaN	0	0	Median	NaN	NaN	NaN	0	0	Median	1.2299	1.0187	NaN	1	0	Median	NaN	NaN	NaN	0	0	Median	1.1325	0.93599	NaN	1	0	Median	1498400000	900810000	597570000	232840000	124860000	107980000	0	0	0	0	0	0	0	0	0	401470000	255550000	145920000	78266000	78266000	0	475990000	247370000	228620000	0	0	0	71518000	71518000	0	69460000	46861000	22599000	0	0	0	168830000	76386000	92441000			87539	664	98355	1599847;1599848;1599849;1599850;1599851;1599852;1599853;1599854;1599855;1599856;1599857;1599858;1599859;1599860;1599861	2384303;2384304;2384305;2384306;2384307;2384308;2384309;2384310;2384311;2384312;2384313;2384314;2384315;2384316;2384317;2384318;2384319;2384320;2384321	2384318			19
YRDVAECGPQQELDLNSPR	AHVLHFGKYRDVAECG	ELDLNSPRNTTLERQT	K	Y	R	P	R	N	1	2	1	2	1	2	2	1	0	0	2	0	0	0	2	1	0	0	1	1	0	19	1	2246.04	ch10usp|Q9BTE3|MCMBP_HUMAN	ch10usp|Q9BTE3|MCMBP_HUMAN	102	120	yes	yes	2;3	7.7117e-119	299.06		3	1	2			2	3	4	2	1	1	2.9567	2.3516	29.339	13		Median	NaN	NaN	NaN	0	0	Median	0.73062	0.90668	NaN	1	0	Median	1.3681	1.5169	NaN	1	0	Median	1.2022	2.079	5.568	2	0	Median	NaN	NaN	NaN	0	0	Median	NaN	NaN	NaN	0	0	Median	3.015	2.4417	2.0416	2	0	Median	3.0846	2.528	NaN	1	0	Median	3.0246	2.3846	7.48	4	0	Median	2.8178	2.2661	NaN	1	0	Median	NaN	NaN	NaN	0	0	Median	2.9567	2.4075	NaN	1	0	Median	5460900000	1403400000	4057500000	0	0	0	281250000	102960000	178290000	191390000	75178000	116220000	545080000	280400000	264680000	0	0	0	0	0	0	1966800000	442930000	1523900000	259080000	30249000	228830000	1579900000	361420000	1218500000	188030000	30485000	157540000	112180000	0	112180000	337140000	79797000	257340000			87540	3875	98356	1599862;1599863;1599864;1599865;1599866;1599867;1599868;1599869;1599870;1599871;1599872;1599873;1599874;1599875;1599876;1599877;1599878;1599879;1599880	2384322;2384323;2384324;2384325;2384326;2384327;2384328;2384329;2384330;2384331;2384332;2384333;2384334;2384335;2384336;2384337;2384338;2384339;2384340;2384341;2384342;2384343;2384344;2384345	2384334			21
YRDVSPFDHSR	PKNKNRNRYRDVSPFD	VSPFDHSRIKLHQEDN	R	Y	R	S	R	I	0	2	0	2	0	0	0	0	1	0	0	0	0	1	1	2	0	0	1	1	0	11	1	1377.64	ch20usp|P18031|PTN1_HUMAN	ch20usp|P18031|PTN1_HUMAN	46	56	yes	yes	3	6.9411e-06	110.44							1			1			1.2463	0.98303	0.56295	2		Median	NaN	NaN	NaN	0	0	Median	NaN	NaN	NaN	0	0	Median	NaN	NaN	NaN	0	0	Median	NaN	NaN	NaN	0	0	Median	NaN	NaN	NaN	0	0	Median	NaN	NaN	NaN	0	0	Median	1.2356	0.97913	NaN	1	0	Median	NaN	NaN	NaN	0	0	Median	NaN	NaN	NaN	0	0	Median	1.2571	0.98695	NaN	1	0	Median	NaN	NaN	NaN	0	0	Median	NaN	NaN	NaN	0	0	Median	91300000	39380000	51920000	0	0	0	0	0	0	0	0	0	0	0	0	0	0	0	0	0	0	4862000	2309100	2552900	0	0	0	0	0	0	86438000	37071000	49367000	0	0	0	0	0	0			87541	6892	98357	1599881;1599882	2384346;2384347;2384348;2384349;2384350;2384351;2384352	2384350			7
YREANGLPIMESNCFDPSK	REAERLVKYREANGLP	SNCFDPSKIQLPEDE_	K	Y	R	S	K	I	1	1	2	1	1	0	2	1	0	1	1	1	1	1	2	2	0	0	1	0	0	19	1	2227	chXusp|Q9NX14|NDUBB_HUMAN	chXusp|Q9NX14|NDUBB_HUMAN	128	146	yes	yes	3	0.0025725	50.858							1					1	NaN	NaN	NaN	0		Median	NaN	NaN	NaN	0	0	Median	NaN	NaN	NaN	0	0	Median	NaN	NaN	NaN	0	0	Median	NaN	NaN	NaN	0	0	Median	NaN	NaN	NaN	0	0	Median	NaN	NaN	NaN	0	0	Median	NaN	NaN	NaN	0	0	Median	NaN	NaN	NaN	0	0	Median	NaN	NaN	NaN	0	0	Median	NaN	NaN	NaN	0	0	Median	NaN	NaN	NaN	0	0	Median	NaN	NaN	NaN	0	0	Median	135630000	0	135630000	0	0	0	0	0	0	0	0	0	0	0	0	0	0	0	0	0	0	103180000	0	103180000	0	0	0	0	0	0	0	0	0	0	0	0	32448000	0	32448000			87542	7549	98358;98359	1599883;1599884	2384353;2384354	2384354	4496		2
YRECHLLVLK	ADADLLLRYRECHLLV	ECHLLVLKALQDGRAY	R	Y	R	L	K	A	0	1	0	0	1	0	1	0	1	0	3	1	0	0	0	0	0	0	1	1	0	10	1	1329.72	ch16usp|A5YKK6|CNOT1_HUMAN;ch16utr|H3BMZ2|H3BMZ2_HUMAN	ch16usp|A5YKK6|CNOT1_HUMAN	1684	1693	yes	no	2;3	0.0060761	55.721	1						1			2			1.3694	1.1977	12.707	4		Median	0.72422	0.94361	NaN	1	0	Median	NaN	NaN	NaN	0	0	Median	NaN	NaN	NaN	0	0	Median	NaN	NaN	NaN	0	0	Median	NaN	NaN	NaN	0	0	Median	NaN	NaN	NaN	0	0	Median	1.473	1.2449	NaN	1	0	Median	NaN	NaN	NaN	0	0	Median	NaN	NaN	NaN	0	0	Median	1.3694	1.1977	0.80437	2	0	Median	NaN	NaN	NaN	0	0	Median	NaN	NaN	NaN	0	0	Median	443090000	191290000	251790000	58739000	25285000	33454000	0	0	0	0	0	0	0	0	0	0	0	0	0	0	0	188400000	85345000	103060000	0	0	0	0	0	0	195940000	80662000	115280000	0	0	0	0	0	0			87543	5418	98360	1599885;1599886;1599887;1599888	2384355;2384356;2384357;2384358	2384358			4
YREDIINVR	ALRELVLKYREDIINV	REDIINVRTAADHVEE	K	Y	R	V	R	T	0	2	1	1	0	0	1	0	0	2	0	0	0	0	0	0	0	0	1	1	0	9	1	1176.63	ch17usp|Q15276|RABE1_HUMAN	ch17usp|Q15276|RABE1_HUMAN	684	692	yes	yes	3	0.00062393	95.608		1			1				2				0.77545	0.93234	NaN	1		Median	NaN	NaN	NaN	0	0	Median	0.77545	0.93234	NaN	1	0	Median	NaN	NaN	NaN	0	0	Median	NaN	NaN	NaN	0	0	Median	NaN	NaN	NaN	0	0	Median	NaN	NaN	NaN	0	0	Median	NaN	NaN	NaN	0	0	Median	NaN	NaN	NaN	0	0	Median	NaN	NaN	NaN	0	0	Median	NaN	NaN	NaN	0	0	Median	NaN	NaN	NaN	0	0	Median	NaN	NaN	NaN	0	0	Median	122130000	85588000	36545000	0	0	0	38348000	20720000	17628000	0	0	0	0	0	0	18917000	0	18917000	0	0	0	0	0	0	0	0	0	64868000	64868000	0	0	0	0	0	0	0	0	0	0			87544	5969	98361	1599889;1599890;1599891;1599892	2384359;2384360;2384361;2384362	2384361			4
YREDYIEPALYR	RQRVINSRYREDYIEP	YIEPALYRAIME____	R	Y	R	Y	R	A	1	2	0	1	0	0	2	0	0	1	1	0	0	0	1	0	0	0	3	0	0	12	1	1586.77	ch01usp|O75164|KDM4A_HUMAN	ch01usp|O75164|KDM4A_HUMAN	1049	1060	yes	yes	2	0.00015966	98									2				NaN	NaN	NaN	0		Median	NaN	NaN	NaN	0	0	Median	NaN	NaN	NaN	0	0	Median	NaN	NaN	NaN	0	0	Median	NaN	NaN	NaN	0	0	Median	NaN	NaN	NaN	0	0	Median	NaN	NaN	NaN	0	0	Median	NaN	NaN	NaN	0	0	Median	NaN	NaN	NaN	0	0	Median	NaN	NaN	NaN	0	0	Median	NaN	NaN	NaN	0	0	Median	NaN	NaN	NaN	0	0	Median	NaN	NaN	NaN	0	0	Median	58576000	0	58576000	0	0	0	0	0	0	0	0	0	0	0	0	0	0	0	0	0	0	0	0	0	0	0	0	58576000	0	58576000	0	0	0	0	0	0	0	0	0			87545	60	98362	1599893;1599894	2384363;2384364	2384363			2
YREFYQCDFDIAGNFDPMIPDAECLK	NPAMTRGRYREFYQCD	IPDAECLKIMCEILSS	R	Y	R	L	K	I	2	1	1	4	2	1	2	1	0	2	1	1	1	3	2	0	0	0	2	0	0	26	1	3213.39	ch05usp|P12081|SYHC_HUMAN;ch05utr|B3KWE1|B3KWE1_HUMAN	ch05usp|P12081|SYHC_HUMAN	168	193	yes	no	3	4.1031e-09	109.25			1	1		2						2	1.6211	1.3244	NaN	1		Median	NaN	NaN	NaN	0	0	Median	NaN	NaN	NaN	0	0	Median	NaN	NaN	NaN	0	0	Median	NaN	NaN	NaN	0	0	Median	NaN	NaN	NaN	0	0	Median	NaN	NaN	NaN	0	0	Median	NaN	NaN	NaN	0	0	Median	NaN	NaN	NaN	0	0	Median	NaN	NaN	NaN	0	0	Median	NaN	NaN	NaN	0	0	Median	NaN	NaN	NaN	0	0	Median	1.6211	1.3244	NaN	1	0	Median	364840000	302280000	62553000	0	0	0	0	0	0	49794000	49794000	0	48236000	48236000	0	0	0	0	128890000	128890000	0	0	0	0	0	0	0	0	0	0	0	0	0	0	0	0	137920000	75363000	62553000			87546	2085	98363;98364	1599895;1599896;1599897;1599898;1599899;1599900	2384365;2384366;2384367;2384368;2384369;2384370	2384368	1289		6
YRELGFLDQLR	EVQIVDYKYRELGFLD	LGFLDQLRITHNTDIF	K	Y	R	L	R	I	0	2	0	1	0	1	1	1	0	0	3	0	0	1	0	0	0	0	1	0	0	11	1	1408.75	ch03usp|Q5NDL2|EOGT_HUMAN	ch03usp|Q5NDL2|EOGT_HUMAN	404	414	yes	yes	3	0.0068829	49.774			1				1						1.2782	1.2505	5.6701	2		Median	NaN	NaN	NaN	0	0	Median	NaN	NaN	NaN	0	0	Median	1.0515	1.3016	NaN	1	0	Median	NaN	NaN	NaN	0	0	Median	NaN	NaN	NaN	0	0	Median	NaN	NaN	NaN	0	0	Median	1.5538	1.2013	NaN	1	0	Median	NaN	NaN	NaN	0	0	Median	NaN	NaN	NaN	0	0	Median	NaN	NaN	NaN	0	0	Median	NaN	NaN	NaN	0	0	Median	NaN	NaN	NaN	0	0	Median	81906000	32448000	49458000	0	0	0	0	0	0	25493000	12395000	13098000	0	0	0	0	0	0	0	0	0	56413000	20052000	36360000	0	0	0	0	0	0	0	0	0	0	0	0	0	0	0			87547	1541	98365	1599901;1599902	2384371;2384372	2384371			1
YRELGNIIQK	DAVKPGVRYRELGNII	ELGNIIQKHAQANGFS	R	Y	R	Q	K	H	0	1	1	0	0	1	1	1	0	2	1	1	0	0	0	0	0	0	1	0	0	10	1	1232.69	ch04usp|P53582|MAP11_HUMAN;ch04utr|H0Y955|H0Y955_HUMAN	ch04usp|P53582|MAP11_HUMAN	269	278	yes	no	2;3	5.8506e-06	136.02	2	3	3	2	4	1	2	3	4	2	3	3	1.1168	1.0313	7.5104	23		Median	NaN	NaN	NaN	0	0	Median	0.68261	0.98051	9.3582	3	0	Median	0.75837	1.0259	0.73626	2	0	Median	0.49543	0.97154	NaN	1	0	Median	0.48348	0.98316	7.6448	4	0	Median	0.43198	0.91873	NaN	1	0	Median	1.3015	1.0679	4.231	2	0	Median	1.4738	1.2463	NaN	1	0	Median	1.2369	1.0369	6.5731	4	0	Median	1.2464	1.0659	NaN	1	0	Median	1.3079	1.0932	NaN	1	0	Median	1.2702	1.0652	7.5584	3	0	Median	10961000000	4793600000	6167300000	394660000	0	394660000	1115500000	681920000	433530000	386490000	220910000	165580000	761110000	326940000	434170000	1127800000	778740000	349070000	446450000	294900000	151550000	1153700000	505760000	647920000	886140000	147970000	738170000	1890200000	838070000	1052200000	263520000	77713000	185800000	867660000	184060000	683600000	1667600000	736560000	931040000			87548	1850	98366	1599903;1599904;1599905;1599906;1599907;1599908;1599909;1599910;1599911;1599912;1599913;1599914;1599915;1599916;1599917;1599918;1599919;1599920;1599921;1599922;1599923;1599924;1599925;1599926;1599927;1599928;1599929;1599930;1599931;1599932;1599933;1599934	2384373;2384374;2384375;2384376;2384377;2384378;2384379;2384380;2384381;2384382;2384383;2384384;2384385;2384386;2384387;2384388;2384389;2384390;2384391;2384392;2384393;2384394;2384395;2384396;2384397;2384398;2384399;2384400;2384401;2384402;2384403;2384404;2384405;2384406;2384407;2384408;2384409;2384410;2384411;2384412;2384413;2384414;2384415;2384416;2384417;2384418;2384419;2384420	2384394			47
YRENIASLMDK	YVRDSKIRYRENIASL	NIASLMDKCFPEKNKP	R	Y	R	D	K	C	1	1	1	1	0	0	1	0	0	1	1	1	1	0	0	1	0	0	1	0	0	11	1	1338.66	ch14usp|Q99986|VRK1_HUMAN;ch14utr|H0YJ50|H0YJ50_HUMAN;ch14utr|H0YJJ9|H0YJJ9_HUMAN	ch14usp|Q99986|VRK1_HUMAN	278	288	yes	no	2;3	6.322e-06	117.03		3			2	2		2			3		0.93255	1.0807	10.979	10		Median	NaN	NaN	NaN	0	0	Median	0.73832	0.96456	NaN	1	0	Median	NaN	NaN	NaN	0	0	Median	NaN	NaN	NaN	0	0	Median	0.60164	1.1382	10.261	2	0	Median	0.61942	1.2233	6.8329	2	0	Median	NaN	NaN	NaN	0	0	Median	1.3004	1.0499	1.696	2	0	Median	NaN	NaN	NaN	0	0	Median	NaN	NaN	NaN	0	0	Median	1.3554	1.0991	14.944	3	0	Median	NaN	NaN	NaN	0	0	Median	1055100000	496860000	558230000	0	0	0	212230000	62236000	149990000	0	0	0	0	0	0	211110000	125630000	85480000	214070000	132540000	81524000	0	0	0	168540000	75427000	93117000	0	0	0	0	0	0	249140000	101020000	148120000	0	0	0			87549	5114	98367	1599935;1599936;1599937;1599938;1599939;1599940;1599941;1599942;1599943;1599944;1599945;1599946	2384421;2384422;2384423;2384424;2384425;2384426;2384427;2384428;2384429;2384430;2384431;2384432;2384433;2384434	2384425			14
YREVQLPDR	LLPSQLVRYREVQLPD	REVQLPDRGWFVYQQR	R	Y	R	D	R	G	0	2	0	1	0	1	1	0	0	0	1	0	0	0	1	0	0	0	1	1	0	9	1	1174.61	ch10usp|P14735|IDE_HUMAN	ch10usp|P14735|IDE_HUMAN	766	774	yes	yes	3	0.00095395	94.309												2	1.4455	1.1613	11.344	2		Median	NaN	NaN	NaN	0	0	Median	NaN	NaN	NaN	0	0	Median	NaN	NaN	NaN	0	0	Median	NaN	NaN	NaN	0	0	Median	NaN	NaN	NaN	0	0	Median	NaN	NaN	NaN	0	0	Median	NaN	NaN	NaN	0	0	Median	NaN	NaN	NaN	0	0	Median	NaN	NaN	NaN	0	0	Median	NaN	NaN	NaN	0	0	Median	NaN	NaN	NaN	0	0	Median	1.4455	1.1613	11.344	2	0	Median	41370000	16310000	25060000	0	0	0	0	0	0	0	0	0	0	0	0	0	0	0	0	0	0	0	0	0	0	0	0	0	0	0	0	0	0	0	0	0	41370000	16310000	25060000			87550	3720	98368	1599947;1599948	2384435;2384436;2384437	2384437			3
YRGDYDRFYGR	GYRNFYDRYRGDYDRF	DYDRFYGRDYEYNRYR	R	Y	R	G	R	D	0	3	0	2	0	0	0	2	0	0	0	0	0	1	0	0	0	0	3	0	0	11	2	1466.67	ch11usp|Q1KMD3|HNRL2_HUMAN;ch11utr|H3BQZ7|H3BQZ7_HUMAN	ch11usp|Q1KMD3|HNRL2_HUMAN	694	704	yes	no	3;4	0.0002399	109.72									4	3			1.9574	1.5344	46.292	2		Median	NaN	NaN	NaN	0	0	Median	NaN	NaN	NaN	0	0	Median	NaN	NaN	NaN	0	0	Median	NaN	NaN	NaN	0	0	Median	NaN	NaN	NaN	0	0	Median	NaN	NaN	NaN	0	0	Median	NaN	NaN	NaN	0	0	Median	NaN	NaN	NaN	0	0	Median	NaN	NaN	NaN	0	0	Median	1.9574	1.5344	46.292	2	0	Median	NaN	NaN	NaN	0	0	Median	NaN	NaN	NaN	0	0	Median	191410000	121390000	70012000	0	0	0	0	0	0	0	0	0	0	0	0	0	0	0	0	0	0	0	0	0	0	0	0	69531000	69531000	0	121880000	51864000	70012000	0	0	0	0	0	0			87551	4129	98369	1599949;1599950;1599951;1599952;1599953;1599954;1599955	2384438;2384439;2384440;2384441;2384442;2384443;2384444	2384438			6
YRGFTIPEAFR	IVQVVCKKYRGFTIPE	FTIPEAFRGVHRYLSN	K	Y	R	F	R	G	1	2	0	0	0	0	1	1	0	1	0	0	0	2	1	0	1	0	1	0	0	11	1	1355.7	ch06usp|O00299|CLIC1_HUMAN	ch06usp|O00299|CLIC1_HUMAN	194	204	yes	yes	2;3	3.1691e-13	167.83	5	4	7	3	4	5	4	6	9	7	4	8	1.1434	1.022	13.215	61		Median	0.80573	1.0264	9.4805	5	0	Median	0.8106	1.0513	11.073	4	0	Median	0.80504	1.0429	9.0235	6	0	Median	0.469	0.81414	2.6816	3	0	Median	0.49924	0.79909	9.008	3	0	Median	0.52984	0.90629	8.8778	4	0	Median	1.4289	1.085	14.041	3	0	Median	1.284	1.0195	15.866	6	0	Median	1.3042	1.0617	10.524	8	0	Median	1.2531	1.0566	9.2487	7	0	Median	1.2808	1.0262	8.3338	4	0	Median	1.2856	1.0191	10.825	8	0	Median	33924000000	17383000000	16541000000	757120000	423810000	333310000	3417900000	1881700000	1536200000	5978100000	3200000000	2778100000	193940000	130460000	63478000	1525500000	1060300000	465180000	2866000000	1846600000	1019400000	1019100000	855710000	163390000	1511600000	661960000	849650000	5452900000	2337000000	3115900000	3786300000	1731700000	2054600000	3047000000	1316800000	1730200000	4368800000	1936900000	2431800000			87552	2389	98370	1599956;1599957;1599958;1599959;1599960;1599961;1599962;1599963;1599964;1599965;1599966;1599967;1599968;1599969;1599970;1599971;1599972;1599973;1599974;1599975;1599976;1599977;1599978;1599979;1599980;1599981;1599982;1599983;1599984;1599985;1599986;1599987;1599988;1599989;1599990;1599991;1599992;1599993;1599994;1599995;1599996;1599997;1599998;1599999;1600000;1600001;1600002;1600003;1600004;1600005;1600006;1600007;1600008;1600009;1600010;1600011;1600012;1600013;1600014;1600015;1600016;1600017;1600018;1600019;1600020;1600021	2384445;2384446;2384447;2384448;2384449;2384450;2384451;2384452;2384453;2384454;2384455;2384456;2384457;2384458;2384459;2384460;2384461;2384462;2384463;2384464;2384465;2384466;2384467;2384468;2384469;2384470;2384471;2384472;2384473;2384474;2384475;2384476;2384477;2384478;2384479;2384480;2384481;2384482;2384483;2384484;2384485;2384486;2384487;2384488;2384489;2384490;2384491;2384492;2384493;2384494;2384495;2384496;2384497;2384498;2384499;2384500;2384501;2384502;2384503;2384504;2384505;2384506;2384507;2384508;2384509;2384510;2384511;2384512;2384513;2384514;2384515;2384516;2384517;2384518;2384519;2384520;2384521;2384522;2384523;2384524;2384525;2384526;2384527;2384528;2384529;2384530;2384531;2384532;2384533;2384534;2384535;2384536;2384537;2384538;2384539;2384540;2384541;2384542;2384543;2384544;2384545;2384546;2384547	2384476			97
YRGPGIFEDLQNYILEK	AKDGIFRRYRGPGIFE	LQNYILEKKWQSVEPL	R	Y	R	E	K	K	0	1	1	1	0	1	2	2	0	2	2	1	0	1	1	0	0	0	2	0	0	17	1	2054.05	ch20usp|Q9H1E5|TMX4_HUMAN	ch20usp|Q9H1E5|TMX4_HUMAN	122	138	yes	yes	3	2.4865e-37	161.91	1	2	1		2	2	2	2	2	2	2	3	2.0523	1.7717	21.274	19		Median	2.0523	2.7238	NaN	1	0	Median	1.1256	1.5893	4.4807	2	0	Median	1.3654	1.7586	NaN	1	0	Median	NaN	NaN	NaN	0	0	Median	0.77587	1.5613	2.9643	2	0	Median	0.725	1.5006	2.3147	2	0	Median	3.2622	2.6334	36.644	2	0	Median	2.1636	1.8032	2.4972	2	0	Median	2.0615	1.7476	15.896	2	0	Median	2.5682	2.1275	NaN	1	0	Median	2.2424	1.8781	7.6578	2	0	Median	2.055	1.7044	11.289	2	0	Median	3449200000	1297800000	2151400000	37073000	16034000	21039000	549210000	265960000	283260000	125430000	53989000	71445000	0	0	0	452810000	245040000	207770000	217550000	135020000	82536000	257130000	64133000	192990000	257290000	70540000	186750000	319300000	111110000	208190000	141460000	17171000	124290000	814050000	258190000	555870000	277900000	60600000	217300000			87553	7005	98371	1600022;1600023;1600024;1600025;1600026;1600027;1600028;1600029;1600030;1600031;1600032;1600033;1600034;1600035;1600036;1600037;1600038;1600039;1600040;1600041;1600042	2384548;2384549;2384550;2384551;2384552;2384553;2384554;2384555;2384556;2384557;2384558;2384559;2384560;2384561;2384562;2384563;2384564;2384565;2384566;2384567;2384568;2384569;2384570;2384571;2384572;2384573;2384574;2384575;2384576;2384577	2384561			27
YRGPGIFEDLQNYILEKK	AKDGIFRRYRGPGIFE	QNYILEKKWQSVEPLT	R	Y	R	K	K	W	0	1	1	1	0	1	2	2	0	2	2	2	0	1	1	0	0	0	2	0	0	18	2	2182.14	ch20usp|Q9H1E5|TMX4_HUMAN	ch20usp|Q9H1E5|TMX4_HUMAN	122	139	yes	yes	4	5.6093e-08	89.468	2						1				2		2.2284	1.9133	9.1003	5		Median	1.2898	1.7974	9.7452	2	0	Median	NaN	NaN	NaN	0	0	Median	NaN	NaN	NaN	0	0	Median	NaN	NaN	NaN	0	0	Median	NaN	NaN	NaN	0	0	Median	NaN	NaN	NaN	0	0	Median	2.2284	1.9133	NaN	1	0	Median	NaN	NaN	NaN	0	0	Median	NaN	NaN	NaN	0	0	Median	NaN	NaN	NaN	0	0	Median	2.3645	2.0165	10.19	2	0	Median	NaN	NaN	NaN	0	0	Median	400840000	138330000	262510000	110980000	48949000	62031000	0	0	0	0	0	0	0	0	0	0	0	0	0	0	0	133980000	38849000	95128000	0	0	0	0	0	0	0	0	0	155890000	50537000	105350000	0	0	0			87554	7005	98372	1600043;1600044;1600045;1600046;1600047	2384578;2384579;2384580;2384581;2384582	2384580			5
YRGQHVTGSPFQFTVGPLGEGGAHK	GVHTVSVKYRGQHVTG	LGEGGAHKVRAGGPGL	K	Y	R	H	K	V	1	1	0	0	0	2	1	6	2	0	1	1	0	2	2	1	2	0	1	2	0	25	1	2626.3	ch03usp|O75369|FLNB_HUMAN;ch03utr|E7EN95|E7EN95_HUMAN;ch03utr|H7C5L4|H7C5L4_HUMAN	ch03usp|O75369|FLNB_HUMAN	2171	2195	yes	no	3;4;5	2.8768e-20	134.28	1	6	2	3	6	5	2	2	5	5	7	5	0.85668	1.0568	22.746	39		Median	0.90035	1.2633	NaN	1	0	Median	0.81907	1.1574	11.827	6	0	Median	0.8641	1.1524	1.4775	2	0	Median	0.5536	1.1482	7.0921	3	0	Median	0.59346	1.2349	19.91	4	0	Median	0.56639	1.1666	8.1311	5	0	Median	0.96988	0.83678	NaN	1	0	Median	0.94495	0.79915	1.8877	2	0	Median	0.98148	0.8117	NaN	1	0	Median	0.9536	0.84321	6.0865	4	0	Median	0.96431	0.80754	12.625	7	0	Median	0.83209	0.69049	9.277	3	0	Median	22010000000	12511000000	9498800000	236950000	109180000	127770000	4391300000	2427800000	1963600000	827230000	455760000	371460000	1466300000	953210000	513070000	1836600000	1173600000	662960000	1617600000	1027600000	590010000	1997600000	1108800000	888810000	870020000	440990000	429030000	1639700000	1111300000	528380000	1953500000	1048100000	905360000	3985000000	2078700000	1906300000	1187900000	575790000	612090000			87555	1389	98373	1600048;1600049;1600050;1600051;1600052;1600053;1600054;1600055;1600056;1600057;1600058;1600059;1600060;1600061;1600062;1600063;1600064;1600065;1600066;1600067;1600068;1600069;1600070;1600071;1600072;1600073;1600074;1600075;1600076;1600077;1600078;1600079;1600080;1600081;1600082;1600083;1600084;1600085;1600086;1600087;1600088;1600089;1600090;1600091;1600092;1600093;1600094;1600095;1600096	2384583;2384584;2384585;2384586;2384587;2384588;2384589;2384590;2384591;2384592;2384593;2384594;2384595;2384596;2384597;2384598;2384599;2384600;2384601;2384602;2384603;2384604;2384605;2384606;2384607;2384608;2384609;2384610;2384611;2384612;2384613;2384614;2384615;2384616;2384617;2384618;2384619;2384620;2384621;2384622;2384623;2384624;2384625;2384626;2384627;2384628;2384629;2384630;2384631;2384632;2384633;2384634;2384635;2384636;2384637;2384638;2384639;2384640;2384641;2384642;2384643;2384644;2384645;2384646;2384647;2384648;2384649	2384647			62
YRGSIHDFPGFDPNQDAEALYTAMK	AKPAQGAKYRGSIHDF	EALYTAMKGFGSDKEA	K	Y	R	M	K	G	3	1	1	3	0	1	1	2	1	1	1	1	1	2	2	1	1	0	2	0	0	25	1	2842.3	ch05usp|P08133|ANXA6_HUMAN;ch05utr|E7EMC6|E7EMC6_HUMAN;ch05utr|E5RI05|E5RI05_HUMAN;ch05utr|E5RFF0|E5RFF0_HUMAN;ch05utr|E5RJR0|E5RJR0_HUMAN;ch05utr|E5RIU8|E5RIU8_HUMAN;ch05utr|E5RK69|E5RK69_HUMAN	ch05usp|P08133|ANXA6_HUMAN	10	34	no	no	3;4	2.255e-09	117.03	2	3	1	1	4	2	1	4	3		2		0.79114	0.96923	19.098	11		Median	NaN	NaN	NaN	0	0	Median	0.80443	1.1403	6.2443	2	0	Median	0.75068	0.96923	NaN	1	0	Median	NaN	NaN	NaN	0	0	Median	0.50313	0.92142	17.467	2	0	Median	0.53808	1.059	NaN	1	0	Median	0.79114	0.64604	NaN	1	0	Median	0.92261	0.78906	11.877	2	0	Median	1.1118	0.92792	17.117	2	0	Median	NaN	NaN	NaN	0	0	Median	NaN	NaN	NaN	0	0	Median	NaN	NaN	NaN	0	0	Median	4010200000	1454900000	2555300000	207200000	207200000	0	782960000	280530000	502430000	124630000	65466000	59161000	38860000	38860000	0	615580000	193700000	421880000	233440000	176260000	57180000	348130000	188110000	160020000	692060000	168840000	523220000	406990000	135940000	271060000	0	0	0	560320000	0	560320000	0	0	0			87556	2082;2378	98374	1600097;1600098;1600099;1600100;1600101;1600102;1600103;1600104;1600105;1600106;1600107;1600108;1600109;1600110;1600111;1600112;1600113;1600114;1600115;1600116;1600117;1600118;1600119	2384650;2384651;2384652;2384653;2384654;2384655;2384656;2384657;2384658;2384659;2384660;2384661;2384662;2384663;2384664;2384665;2384666;2384667;2384668;2384669;2384670;2384671;2384672;2384673;2384674;2384675;2384676;2384677	2384675			28
YRGVSFYEVPPHLFAVADTVYR	YSRQHMERYRGVSFYE	AVADTVYRALRTERRD	R	Y	R	Y	R	A	2	2	0	1	0	0	1	1	1	0	1	0	0	2	2	1	1	0	3	4	0	22	1	2585.31	ch17utr|I3L204|I3L204_HUMAN;ch17utr|I3L4D4|I3L4D4_HUMAN;ch17utr|I3L3Y6|I3L3Y6_HUMAN;ch17utr|I3L3F5|I3L3F5_HUMAN;ch17utr|I3L168|I3L168_HUMAN;ch17usp|O00159|MYO1C_HUMAN;ch17utr|F5H6E2|F5H6E2_HUMAN;ch17utr|I3L501|I3L501_HUMAN	ch17usp|O00159|MYO1C_HUMAN	104	125	no	no	4	2.1093e-09	105.51								1	1		1	1	1.4687	1.202	12.23	4		Median	NaN	NaN	NaN	0	0	Median	NaN	NaN	NaN	0	0	Median	NaN	NaN	NaN	0	0	Median	NaN	NaN	NaN	0	0	Median	NaN	NaN	NaN	0	0	Median	NaN	NaN	NaN	0	0	Median	NaN	NaN	NaN	0	0	Median	1.6092	1.3024	NaN	1	0	Median	1.725	1.3831	NaN	1	0	Median	NaN	NaN	NaN	0	0	Median	1.3404	1.0748	NaN	1	0	Median	1.3324	1.1094	NaN	1	0	Median	274470000	93549000	180920000	0	0	0	0	0	0	0	0	0	0	0	0	0	0	0	0	0	0	0	0	0	46654000	11659000	34995000	51421000	20879000	30542000	0	0	0	67945000	22409000	45536000	108450000	38601000	69850000			87557	5780;6250	98375	1600120;1600121;1600122;1600123	2384678;2384679;2384680;2384681;2384682	2384680			4
YRHDENILESEPIVYRR	IPNERPTRYRHDENIL	SEPIVYRRIIVPHNVS	R	Y	R	R	R	I	0	3	1	1	0	0	3	0	1	2	1	0	0	0	1	1	0	0	2	1	0	17	2	2188.1	ch15usp|Q96F86|EDC3_HUMAN;ch15utr|H3BSQ0|H3BSQ0_HUMAN;ch15utr|H3BPN4|H3BPN4_HUMAN	ch15usp|Q96F86|EDC3_HUMAN	244	260	yes	no	4	2.7249e-07	90.453					2	1	1						0.56217	0.73832	33.733	2		Median	NaN	NaN	NaN	0	0	Median	NaN	NaN	NaN	0	0	Median	NaN	NaN	NaN	0	0	Median	NaN	NaN	NaN	0	0	Median	0.76989	0.9372	NaN	1	0	Median	0.41049	0.58164	NaN	1	0	Median	NaN	NaN	NaN	0	0	Median	NaN	NaN	NaN	0	0	Median	NaN	NaN	NaN	0	0	Median	NaN	NaN	NaN	0	0	Median	NaN	NaN	NaN	0	0	Median	NaN	NaN	NaN	0	0	Median	528180000	387670000	140510000	0	0	0	0	0	0	0	0	0	0	0	0	214890000	142080000	72801000	158410000	90699000	67714000	154880000	154880000	0	0	0	0	0	0	0	0	0	0	0	0	0	0	0	0			87558	5332	98376	1600124;1600125;1600126;1600127	2384683;2384684;2384685;2384686	2384684			3
YRHPGCYTCADCGLNLK	AVRIQEGRYRHPGCYT	ADCGLNLKMRGHFWVG	R	Y	R	L	K	M	1	1	1	1	3	0	0	2	1	0	2	1	0	0	1	0	1	0	2	0	0	17	1	2083.9	ch08usp|Q96JY6|PDLI2_HUMAN;ch08utr|A0A087WVI1|A0A087WVI1_HUMAN;ch08utr|B3KPU0|B3KPU0_HUMAN;ch08utr|E5RGS7|E5RGS7_HUMAN	ch08usp|Q96JY6|PDLI2_HUMAN	305	321	yes	no	2;3;4	5.2958e-51	197.75	6	11	5	4	12	6	3	4	5	2	7	5	1.5997	2.113	29.5	59		Median	1.6684	2.2417	2.024	5	0	Median	1.6204	2.1841	9.5406	10	0	Median	1.6567	2.1463	6.8862	5	0	Median	1.2252	2.388	5.1793	2	0	Median	1.306	2.5733	5.976	8	0	Median	1.2867	2.6285	2.2546	4	0	Median	1.5094	1.2607	30.075	2	0	Median	1.6014	1.33	4.7109	4	0	Median	1.6858	1.3881	10.987	5	0	Median	1.6942	1.3817	9.8804	2	0	Median	1.6084	1.3276	7.9549	7	0	Median	1.6072	1.3334	11.06	5	0	Median	16654000000	6743200000	9910700000	1026200000	393360000	632800000	2369500000	889580000	1480000000	2703200000	980800000	1722400000	877270000	371030000	506240000	2359900000	1011000000	1349000000	2260200000	958160000	1302000000	1631000000	822670000	808330000	1028200000	403370000	624830000	1044900000	408550000	636400000	339250000	120600000	218650000	460190000	172420000	287780000	554040000	211700000	342340000			87559	3276	98377	1600128;1600129;1600130;1600131;1600132;1600133;1600134;1600135;1600136;1600137;1600138;1600139;1600140;1600141;1600142;1600143;1600144;1600145;1600146;1600147;1600148;1600149;1600150;1600151;1600152;1600153;1600154;1600155;1600156;1600157;1600158;1600159;1600160;1600161;1600162;1600163;1600164;1600165;1600166;1600167;1600168;1600169;1600170;1600171;1600172;1600173;1600174;1600175;1600176;1600177;1600178;1600179;1600180;1600181;1600182;1600183;1600184;1600185;1600186;1600187;1600188;1600189;1600190;1600191;1600192;1600193;1600194;1600195;1600196;1600197	2384687;2384688;2384689;2384690;2384691;2384692;2384693;2384694;2384695;2384696;2384697;2384698;2384699;2384700;2384701;2384702;2384703;2384704;2384705;2384706;2384707;2384708;2384709;2384710;2384711;2384712;2384713;2384714;2384715;2384716;2384717;2384718;2384719;2384720;2384721;2384722;2384723;2384724;2384725;2384726;2384727;2384728;2384729;2384730;2384731;2384732;2384733;2384734;2384735;2384736;2384737;2384738;2384739;2384740;2384741;2384742;2384743;2384744;2384745;2384746;2384747;2384748;2384749;2384750;2384751;2384752;2384753;2384754;2384755;2384756;2384757;2384758;2384759;2384760;2384761;2384762;2384763;2384764;2384765;2384766;2384767;2384768;2384769;2384770;2384771;2384772;2384773;2384774;2384775;2384776;2384777;2384778;2384779;2384780;2384781;2384782;2384783;2384784;2384785;2384786;2384787;2384788;2384789;2384790;2384791;2384792;2384793;2384794;2384795	2384708			107
YRKGPEDTAQLAHAVLAK	LQEYPAIRYRKGPEDT	LAHAVLAKLNAFKADT	R	Y	R	A	K	L	4	1	0	1	0	1	1	1	1	0	2	2	0	0	1	0	1	0	1	1	0	18	2	1967.06	ch19usp|Q15833|STXB2_HUMAN;ch19utr|A0A087WWS7|A0A087WWS7_HUMAN;ch19utr|M0R0D4|M0R0D4_HUMAN;ch19utr|M0R0M7|M0R0M7_HUMAN	ch19usp|Q15833|STXB2_HUMAN	191	208	no	no	4	0.0049753	41.53					1								1.2408	2.1307	NaN	1		Median	NaN	NaN	NaN	0	0	Median	NaN	NaN	NaN	0	0	Median	NaN	NaN	NaN	0	0	Median	NaN	NaN	NaN	0	0	Median	1.2408	2.1307	NaN	1	0	Median	NaN	NaN	NaN	0	0	Median	NaN	NaN	NaN	0	0	Median	NaN	NaN	NaN	0	0	Median	NaN	NaN	NaN	0	0	Median	NaN	NaN	NaN	0	0	Median	NaN	NaN	NaN	0	0	Median	NaN	NaN	NaN	0	0	Median	80308000	28999000	51309000	0	0	0	0	0	0	0	0	0	0	0	0	80308000	28999000	51309000	0	0	0	0	0	0	0	0	0	0	0	0	0	0	0	0	0	0	0	0	0			87560	6575;6844	98378	1600198	2384796	2384796			1
YRNFDIPK	IVKVVAKKYRNFDIPK	YRNFDIPKEMTGIWRY	K	Y	R	P	K	E	0	1	1	1	0	0	0	0	0	1	0	1	0	1	1	0	0	0	1	0	0	8	1	1051.55	ch01usp|Q9Y696|CLIC4_HUMAN	ch01usp|Q9Y696|CLIC4_HUMAN	205	212	yes	yes	2;3	0.0017972	111.74	2		4	2		4		1		1	2	4	2.1493	2.1848	24.889	19		Median	1.8987	2.5666	27.424	2	0	Median	NaN	NaN	NaN	0	0	Median	2.3369	3.147	25.032	3	0	Median	1.336	2.6566	19.51	2	0	Median	NaN	NaN	NaN	0	0	Median	1.3279	2.8698	26.74	4	0	Median	NaN	NaN	NaN	0	0	Median	2.4326	2.0152	NaN	1	0	Median	NaN	NaN	NaN	0	0	Median	2.2667	1.901	NaN	1	0	Median	2.8205	2.2896	20.089	2	0	Median	2.1836	1.8059	7.4436	4	0	Median	2785500000	906490000	1879000000	197700000	60289000	137420000	0	0	0	952740000	241860000	710880000	78181000	32094000	46087000	0	0	0	824110000	350300000	473810000	0	0	0	28910000	8791900	20118000	0	0	0	135670000	40085000	95587000	75612000	20401000	55211000	492550000	152670000	339880000			87561	762	98379	1600199;1600200;1600201;1600202;1600203;1600204;1600205;1600206;1600207;1600208;1600209;1600210;1600211;1600212;1600213;1600214;1600215;1600216;1600217;1600218	2384797;2384798;2384799;2384800;2384801;2384802;2384803;2384804;2384805;2384806;2384807;2384808;2384809;2384810;2384811;2384812;2384813;2384814;2384815;2384816;2384817;2384818;2384819;2384820;2384821;2384822;2384823;2384824;2384825;2384826;2384827;2384828;2384829;2384830;2384831;2384832;2384833;2384834;2384835;2384836	2384829			40
YRNPVSQCMR	FPGACGLRYRNPVSQC	NPVSQCMRGVRLVEGI	R	Y	R	M	R	G	0	2	1	0	1	1	0	0	0	0	0	0	1	0	1	1	0	0	1	1	0	10	1	1309.6	ch01usp|Q13148|TADBP_HUMAN;ch01utr|B1AKP7|B1AKP7_HUMAN;ch01utr|G3V162|G3V162_HUMAN;ch01utr|A0A087X260|A0A087X260_HUMAN;ch01utr|A0A087WYY0|A0A087WYY0_HUMAN;ch01utr|A0A087WX29|A0A087WX29_HUMAN;ch01utr|K7EN94|K7EN94_HUMAN;ch01utr|K7EJM5|K7EJM5_HUMAN;ch01utr|K7EJ99|K7EJ99_HUMAN;ch01utr|A0A0A0MSV7|A0A0A0MSV7_HUMAN	ch01usp|Q13148|TADBP_HUMAN	43	52	yes	no	3	0.00056373	87.806			1										0.91954	1.0621	NaN	1		Median	NaN	NaN	NaN	0	0	Median	NaN	NaN	NaN	0	0	Median	0.91954	1.0621	NaN	1	0	Median	NaN	NaN	NaN	0	0	Median	NaN	NaN	NaN	0	0	Median	NaN	NaN	NaN	0	0	Median	NaN	NaN	NaN	0	0	Median	NaN	NaN	NaN	0	0	Median	NaN	NaN	NaN	0	0	Median	NaN	NaN	NaN	0	0	Median	NaN	NaN	NaN	0	0	Median	NaN	NaN	NaN	0	0	Median	11121000	5711600	5409000	0	0	0	0	0	0	11121000	5711600	5409000	0	0	0	0	0	0	0	0	0	0	0	0	0	0	0	0	0	0	0	0	0	0	0	0	0	0	0			87562	287	98380	1600219	2384837;2384838	2384837			2
YRPDLIDMNTVAVQSNLANLEHAFYVAEK	LFNAIIHKYRPDLIDM	HAFYVAEKIGVIRLLD	K	Y	R	E	K	I	4	1	3	2	0	1	2	0	1	1	3	1	1	1	1	1	1	0	2	3	0	29	1	3320.65	ch06usp|Q03001|DYST_HUMAN;ch06utr|F8W9J4|F8W9J4_HUMAN;ch06utr|E7ERU0|E7ERU0_HUMAN;ch06utr|E7ETB9|E7ETB9_HUMAN;ch06utr|Q5T0V7|Q5T0V7_HUMAN;ch06utr|E9PHM6|E9PHM6_HUMAN;ch06utr|F6QMI7|F6QMI7_HUMAN;ch06utr|E9PEB9|E9PEB9_HUMAN	ch06usp|Q03001|DYST_HUMAN	193	221	no	no	4	3.1372e-09	77.062	1		1				1						1.7544	1.4793	NaN	1		Median	NaN	NaN	NaN	0	0	Median	NaN	NaN	NaN	0	0	Median	NaN	NaN	NaN	0	0	Median	NaN	NaN	NaN	0	0	Median	NaN	NaN	NaN	0	0	Median	NaN	NaN	NaN	0	0	Median	1.7544	1.4793	NaN	1	0	Median	NaN	NaN	NaN	0	0	Median	NaN	NaN	NaN	0	0	Median	NaN	NaN	NaN	0	0	Median	NaN	NaN	NaN	0	0	Median	NaN	NaN	NaN	0	0	Median	83331000	12362000	70968000	34934000	0	34934000	0	0	0	5567200	0	5567200	0	0	0	0	0	0	0	0	0	42830000	12362000	30468000	0	0	0	0	0	0	0	0	0	0	0	0	0	0	0			87563	2512;2757	98381	1600220;1600221;1600222	2384839;2384840;2384841	2384839			3
YRPDLVDMER	MFNALIHRYRPDLVDM	PDLVDMERVQIQSNRE	R	Y	R	E	R	V	0	2	0	2	0	0	1	0	0	0	1	0	1	0	1	0	0	0	1	1	0	10	1	1292.62	ch01utr|E9PLY5|E9PLY5_HUMAN;ch01usp|Q9UPN3|MACF1_HUMAN;ch01utr|E9PNZ4|E9PNZ4_HUMAN;ch01utr|H3BPE1|H3BPE1_HUMAN;ch01utr|H3BQK9|H3BQK9_HUMAN;ch01utr|E9PLY0|E9PLY0_HUMAN	ch01utr|H3BPE1|H3BPE1_HUMAN	231	240	no	no	3	0.0022708	68.786							1		2				2.0055	1.5823	7.7339	3		Median	NaN	NaN	NaN	0	0	Median	NaN	NaN	NaN	0	0	Median	NaN	NaN	NaN	0	0	Median	NaN	NaN	NaN	0	0	Median	NaN	NaN	NaN	0	0	Median	NaN	NaN	NaN	0	0	Median	1.8982	1.4383	NaN	1	0	Median	NaN	NaN	NaN	0	0	Median	2.0074	1.6286	4.0786	2	0	Median	NaN	NaN	NaN	0	0	Median	NaN	NaN	NaN	0	0	Median	NaN	NaN	NaN	0	0	Median	208530000	67755000	140780000	0	0	0	0	0	0	0	0	0	0	0	0	0	0	0	0	0	0	74201000	29386000	44815000	0	0	0	134330000	38369000	95961000	0	0	0	0	0	0	0	0	0			87564	808;722;800;799	98382	1600223;1600224;1600225	2384842;2384843;2384844;2384845	2384842			4
YRPDMPCFLLSNQNAVK	RGIFKVGRYRPDMPCF	LSNQNAVKAEPKKAIP	R	Y	R	V	K	A	1	1	2	1	1	1	0	0	0	0	2	1	1	1	2	1	0	0	1	1	0	17	1	2051.99	ch14usp|Q15398|DLGP5_HUMAN;ch14utr|G3V4E5|G3V4E5_HUMAN	ch14usp|Q15398|DLGP5_HUMAN	123	139	yes	no	2;3	5.2387e-05	108.71		1	2		1			2			1	3	1.5619	2.944	NaN	1		Median	NaN	NaN	NaN	0	0	Median	NaN	NaN	NaN	0	0	Median	NaN	NaN	NaN	0	0	Median	NaN	NaN	NaN	0	0	Median	1.5619	2.944	NaN	1	0	Median	NaN	NaN	NaN	0	0	Median	NaN	NaN	NaN	0	0	Median	NaN	NaN	NaN	0	0	Median	NaN	NaN	NaN	0	0	Median	NaN	NaN	NaN	0	0	Median	NaN	NaN	NaN	0	0	Median	NaN	NaN	NaN	0	0	Median	1213400000	46595000	1166800000	0	0	0	172990000	0	172990000	278550000	0	278550000	0	0	0	83560000	46595000	36965000	0	0	0	0	0	0	161400000	0	161400000	0	0	0	0	0	0	230070000	0	230070000	286800000	0	286800000			87565	5033	98383	1600226;1600227;1600228;1600229;1600230;1600231;1600232;1600233;1600234;1600235	2384846;2384847;2384848;2384849;2384850;2384851;2384852;2384853;2384854;2384855	2384850			10
YRPENTPEPVSTSVSHYGAEPTTVSPCPSSSAK	ENKSPAIKYRPENTPE	PCPSSSAKGTAVNFSS	K	Y	R	A	K	G	2	1	1	0	1	0	3	1	1	0	0	1	0	0	6	7	4	0	2	3	0	33	1	3518.63	ch18usp|P07947|YES_HUMAN;ch18utr|J3QRU1|J3QRU1_HUMAN	ch18usp|P07947|YES_HUMAN	16	48	yes	no	3;4	5.5544e-37	150.77	1				3				1		1		1.0064	1.7005	10.497	6		Median	1.1995	1.7666	NaN	1	0	Median	NaN	NaN	NaN	0	0	Median	NaN	NaN	NaN	0	0	Median	NaN	NaN	NaN	0	0	Median	0.82782	1.6623	9.8972	3	0	Median	NaN	NaN	NaN	0	0	Median	NaN	NaN	NaN	0	0	Median	NaN	NaN	NaN	0	0	Median	1.6265	1.4122	NaN	1	0	Median	NaN	NaN	NaN	0	0	Median	2.1011	1.782	NaN	1	0	Median	NaN	NaN	NaN	0	0	Median	1242100000	595630000	646500000	208040000	99657000	108390000	0	0	0	0	0	0	0	0	0	614770000	341460000	273310000	0	0	0	0	0	0	0	0	0	194410000	77831000	116580000	0	0	0	224910000	76684000	148220000	0	0	0			87566	6295	98384	1600236;1600237;1600238;1600239;1600240;1600241	2384856;2384857;2384858;2384859;2384860;2384861	2384857			6
YRPGTVALR	GGVKKPHRYRPGTVAL	RPGTVALREIRRYQKS	R	Y	R	L	R	E	1	2	0	0	0	0	0	1	0	0	1	0	0	0	1	0	1	0	1	1	0	9	1	1031.59	ch01usp|Q71DI3|H32_HUMAN;ch01usp|Q16695|H31T_HUMAN;ch17utr|K7EMV3|K7EMV3_HUMAN;ch01utr|B4DEB1|B4DEB1_HUMAN;ch12usp|Q6NXT2|H3C_HUMAN;ch17utr|K7ES00|K7ES00_HUMAN;ch17utr|K7EP01|K7EP01_HUMAN;ch17utr|K7EK07|K7EK07_HUMAN;ch17usp|P84243|H33_HUMAN;ch01usp|P84243|H33_HUMAN;ch06usp|P68431|H31_HUMAN;ch01utr|Q5TEC6|Q5TEC6_HUMAN	ch17utr|K7EK07|K7EK07_HUMAN	42	50	no	no	2	0.00578	68.49												1	1.1666	0.89331	NaN	1		Median	NaN	NaN	NaN	0	0	Median	NaN	NaN	NaN	0	0	Median	NaN	NaN	NaN	0	0	Median	NaN	NaN	NaN	0	0	Median	NaN	NaN	NaN	0	0	Median	NaN	NaN	NaN	0	0	Median	NaN	NaN	NaN	0	0	Median	NaN	NaN	NaN	0	0	Median	NaN	NaN	NaN	0	0	Median	NaN	NaN	NaN	0	0	Median	NaN	NaN	NaN	0	0	Median	1.1666	0.89331	NaN	1	0	Median	25464000	11249000	14215000	0	0	0	0	0	0	0	0	0	0	0	0	0	0	0	0	0	0	0	0	0	0	0	0	0	0	0	0	0	0	0	0	0	25464000	11249000	14215000			87567	433;255;2507;821	98385	1600242	2384862;2384863	2384862			2
YRPGTVALREIR	GGVKKPHRYRPGTVAL	TVALREIRRYQKSTEL	R	Y	R	I	R	R	1	3	0	0	0	0	1	1	0	1	1	0	0	0	1	0	1	0	1	1	0	12	2	1429.82	ch01usp|Q71DI3|H32_HUMAN;ch01usp|Q16695|H31T_HUMAN;ch17utr|K7EMV3|K7EMV3_HUMAN;ch01utr|B4DEB1|B4DEB1_HUMAN;ch12usp|Q6NXT2|H3C_HUMAN;ch17utr|K7ES00|K7ES00_HUMAN;ch17utr|K7EP01|K7EP01_HUMAN;ch17utr|K7EK07|K7EK07_HUMAN;ch17usp|P84243|H33_HUMAN;ch01usp|P84243|H33_HUMAN;ch06usp|P68431|H31_HUMAN;ch01utr|Q5TEC6|Q5TEC6_HUMAN	ch17utr|K7EK07|K7EK07_HUMAN	42	53	no	no	3;4	5.1763e-16	152.47		3	5		2	4				3	4	2	0.57041	0.74324	46.896	22		Median	NaN	NaN	NaN	0	0	Median	0.50077	0.59278	12.333	3	0	Median	0.52245	0.72887	15.226	5	0	Median	NaN	NaN	NaN	0	0	Median	0.34636	0.43348	NaN	1	0	Median	0.23054	0.32745	7.5634	4	0	Median	NaN	NaN	NaN	0	0	Median	NaN	NaN	NaN	0	0	Median	NaN	NaN	NaN	0	0	Median	1.0715	0.83182	9.5287	3	0	Median	1.2761	1.189	7.3249	4	0	Median	1.3297	1.2054	6.4183	2	0	Median	1423200000	851170000	572040000	0	0	0	221830000	144920000	76906000	415650000	271410000	144240000	0	0	0	14081000	10880000	3200900	267150000	210960000	56185000	0	0	0	0	0	0	0	0	0	155580000	66781000	88802000	220360000	95716000	124650000	128560000	50497000	78061000			87568	433;255;2507;821	98386	1600243;1600244;1600245;1600246;1600247;1600248;1600249;1600250;1600251;1600252;1600253;1600254;1600255;1600256;1600257;1600258;1600259;1600260;1600261;1600262;1600263;1600264;1600265	2384864;2384865;2384866;2384867;2384868;2384869;2384870;2384871;2384872;2384873;2384874;2384875;2384876;2384877;2384878;2384879;2384880;2384881;2384882;2384883;2384884;2384885;2384886;2384887;2384888;2384889;2384890	2384889			26
YRPGYSSSSTSAAMPHSSSAK	PPTPTMYKYRPGYSSS	MPHSSSAKLSRGDSLK	K	Y	R	A	K	L	3	1	0	0	0	0	0	1	1	0	0	1	1	0	2	8	1	0	2	0	0	21	1	2157.97	ch11usp|Q9C0B5|ZDHC5_HUMAN;ch11utr|H0YEF4|H0YEF4_HUMAN	ch11usp|Q9C0B5|ZDHC5_HUMAN	354	374	yes	no	3;4	2.7853e-20	130.89	3		7	3	6	7		1		3	3	8	1.1332	1.4574	9.4312	38		Median	1.0561	1.3801	4.6647	3	0	Median	NaN	NaN	NaN	0	0	Median	1.1962	1.4717	5.1298	7	0	Median	0.75493	1.3407	11.908	3	0	Median	0.77268	1.4079	8.8873	5	0	Median	0.75963	1.3518	8.8857	7	0	Median	NaN	NaN	NaN	0	0	Median	1.9879	1.5569	NaN	1	0	Median	NaN	NaN	NaN	0	0	Median	2.098	1.648	5.0922	3	0	Median	2.0366	1.6039	3.3386	3	0	Median	1.8567	1.4891	11.879	6	0	Median	421680000	185550000	236130000	23676000	12127000	11549000	0	0	0	83450000	38818000	44632000	43666000	24694000	18971000	43556000	24781000	18775000	62371000	34378000	27994000	0	0	0	5417000	1892000	3525100	0	0	0	18340000	5509900	12830000	35821000	11386000	24435000	105380000	31964000	73416000			87569	4263	98387	1600266;1600267;1600268;1600269;1600270;1600271;1600272;1600273;1600274;1600275;1600276;1600277;1600278;1600279;1600280;1600281;1600282;1600283;1600284;1600285;1600286;1600287;1600288;1600289;1600290;1600291;1600292;1600293;1600294;1600295;1600296;1600297;1600298;1600299;1600300;1600301;1600302;1600303;1600304;1600305;1600306	2384891;2384892;2384893;2384894;2384895;2384896;2384897;2384898;2384899;2384900;2384901;2384902;2384903;2384904;2384905;2384906;2384907;2384908;2384909;2384910;2384911;2384912;2384913;2384914;2384915;2384916;2384917;2384918;2384919;2384920;2384921;2384922;2384923;2384924;2384925;2384926;2384927;2384928;2384929;2384930;2384931;2384932;2384933;2384934;2384935;2384936;2384937;2384938;2384939;2384940;2384941;2384942;2384943;2384944;2384945	2384912			54
YRPLFDYFLK	GAYLKGKKYRPLFDYF	PLFDYFLKCKENGAFT	K	Y	R	L	K	C	0	1	0	1	0	0	0	0	0	0	2	1	0	2	1	0	0	0	2	0	0	10	1	1360.72	ch09usp|P41252|SYIC_HUMAN;ch09utr|A0A0A0MSX9|A0A0A0MSX9_HUMAN;ch09utr|J3KR24|J3KR24_HUMAN;ch09utr|Q5TCD1|Q5TCD1_HUMAN	ch09usp|P41252|SYIC_HUMAN	289	298	yes	no	2;3	1.3376e-05	130.98	1	2	4		2	4		2	2	3	2	3	0.73391	0.80467	22.68	24		Median	0.70969	0.97787	NaN	1	0	Median	0.68487	0.93149	13.639	2	0	Median	0.55196	0.69453	10.179	4	0	Median	NaN	NaN	NaN	0	0	Median	0.4037	0.77775	1.6573	2	0	Median	0.30835	0.59328	33.339	4	0	Median	NaN	NaN	NaN	0	0	Median	1.0845	0.90122	21.183	2	0	Median	0.96369	0.80984	7.8733	2	0	Median	1.0381	0.86448	9.7686	3	0	Median	0.9871	0.81809	0.79349	2	0	Median	0.99379	0.86048	8.8966	2	0	Median	2773100000	1483600000	1289400000	88270000	49355000	38915000	183710000	101940000	81776000	286600000	187340000	99256000	0	0	0	245480000	164830000	80652000	331200000	237490000	93713000	0	0	0	153210000	79665000	73547000	557580000	291270000	266310000	91805000	47144000	44661000	234200000	115910000	118280000	601000000	208690000	392310000			87570	3420	98388	1600307;1600308;1600309;1600310;1600311;1600312;1600313;1600314;1600315;1600316;1600317;1600318;1600319;1600320;1600321;1600322;1600323;1600324;1600325;1600326;1600327;1600328;1600329;1600330;1600331	2384946;2384947;2384948;2384949;2384950;2384951;2384952;2384953;2384954;2384955;2384956;2384957;2384958;2384959;2384960;2384961;2384962;2384963;2384964;2384965;2384966;2384967;2384968;2384969;2384970;2384971;2384972;2384973;2384974;2384975;2384976;2384977;2384978;2384979;2384980	2384976			35
YRPNDFSAFQCQK	NEDGAHKRYRPNDFSA	FSAFQCQKKMMEVQKK	R	Y	R	Q	K	K	1	1	1	1	1	2	0	0	0	0	0	1	0	2	1	1	0	0	1	0	0	13	1	1659.75	ch11usp|Q13315|ATM_HUMAN	ch11usp|Q13315|ATM_HUMAN	2791	2803	yes	yes	2	6.4207e-05	100.69						1							NaN	NaN	NaN	0		Median	NaN	NaN	NaN	0	0	Median	NaN	NaN	NaN	0	0	Median	NaN	NaN	NaN	0	0	Median	NaN	NaN	NaN	0	0	Median	NaN	NaN	NaN	0	0	Median	NaN	NaN	NaN	0	0	Median	NaN	NaN	NaN	0	0	Median	NaN	NaN	NaN	0	0	Median	NaN	NaN	NaN	0	0	Median	NaN	NaN	NaN	0	0	Median	NaN	NaN	NaN	0	0	Median	NaN	NaN	NaN	0	0	Median	17277000	17277000	0	0	0	0	0	0	0	0	0	0	0	0	0	0	0	0	17277000	17277000	0	0	0	0	0	0	0	0	0	0	0	0	0	0	0	0	0	0	0			87571	4097	98389	1600332	2384981	2384981			1
YRPQTLNDLISHQDILSTIQK	RNLPWVEKYRPQTLND	DILSTIQKFINEDRLP	K	Y	R	Q	K	F	0	1	1	2	0	3	0	0	1	3	3	1	0	0	1	2	2	0	1	0	0	21	1	2482.32	ch12usp|P40937|RFC5_HUMAN;ch12utr|C9JH72|C9JH72_HUMAN;ch12utr|F5H0U6|F5H0U6_HUMAN;ch12utr|F5H304|F5H304_HUMAN	ch12usp|P40937|RFC5_HUMAN	26	46	yes	no	3;4	4.6344e-81	206.34	1	3	5		3	3	1	4	4	1	4	1	1.2828	1.132	18.191	22		Median	0.6008	0.87254	NaN	1	0	Median	0.72766	1.0523	11.089	3	0	Median	0.69564	0.91984	6.4951	2	0	Median	NaN	NaN	NaN	0	0	Median	0.44351	0.85281	37.143	2	0	Median	0.45227	0.91691	NaN	1	0	Median	1.4851	1.2543	NaN	1	0	Median	1.396	1.2015	8.1029	4	0	Median	1.3926	1.1767	9.7547	4	0	Median	1.399	1.2029	NaN	1	0	Median	1.6294	1.4202	12.584	3	0	Median	NaN	NaN	NaN	0	0	Median	9377800000	4866000000	4511900000	424360000	275800000	148560000	1137700000	611060000	526630000	597370000	495370000	102000000	0	0	0	864860000	649840000	215010000	381940000	324080000	57864000	777680000	320690000	456980000	1771700000	719590000	1052100000	1154300000	449590000	704730000	248170000	115110000	133060000	1967600000	904840000	1062800000	52098000	0	52098000			87572	4474	98390	1600333;1600334;1600335;1600336;1600337;1600338;1600339;1600340;1600341;1600342;1600343;1600344;1600345;1600346;1600347;1600348;1600349;1600350;1600351;1600352;1600353;1600354;1600355;1600356;1600357;1600358;1600359;1600360;1600361;1600362	2384982;2384983;2384984;2384985;2384986;2384987;2384988;2384989;2384990;2384991;2384992;2384993;2384994;2384995;2384996;2384997;2384998;2384999;2385000;2385001;2385002;2385003;2385004;2385005;2385006;2385007;2385008;2385009;2385010;2385011;2385012;2385013;2385014;2385015;2385016;2385017	2384999			34
YRPSMEGYR	RVTRIEERYRPSMEGY	RPSMEGYRAPSRQDVY	R	Y	R	Y	R	A	0	2	0	0	0	0	1	1	0	0	0	0	1	0	1	1	0	0	2	0	0	9	1	1157.53	ch11utr|C9JZR2|C9JZR2_HUMAN;ch11usp|O60716|CTND1_HUMAN;ch11utr|E9PRE2|E9PRE2_HUMAN	ch11utr|C9JZR2|C9JZR2_HUMAN	241	249	no	no	2;3	0.00021999	128.27			2										1.3638	1.6036	NaN	1		Median	NaN	NaN	NaN	0	0	Median	NaN	NaN	NaN	0	0	Median	1.3638	1.6036	NaN	1	0	Median	NaN	NaN	NaN	0	0	Median	NaN	NaN	NaN	0	0	Median	NaN	NaN	NaN	0	0	Median	NaN	NaN	NaN	0	0	Median	NaN	NaN	NaN	0	0	Median	NaN	NaN	NaN	0	0	Median	NaN	NaN	NaN	0	0	Median	NaN	NaN	NaN	0	0	Median	NaN	NaN	NaN	0	0	Median	58749000	19437000	39312000	0	0	0	0	0	0	58749000	19437000	39312000	0	0	0	0	0	0	0	0	0	0	0	0	0	0	0	0	0	0	0	0	0	0	0	0	0	0	0			87573	3970;4366	98391	1600363;1600364	2385018;2385019;2385020	2385019			3
YRPSMEGYRAPSR	RVTRIEERYRPSMEGY	EGYRAPSRQDVYGPQP	R	Y	R	S	R	Q	1	3	0	0	0	0	1	1	0	0	0	0	1	0	2	2	0	0	2	0	0	13	2	1568.75	ch11utr|C9JZR2|C9JZR2_HUMAN;ch11usp|O60716|CTND1_HUMAN;ch11utr|E9PRE2|E9PRE2_HUMAN	ch11utr|C9JZR2|C9JZR2_HUMAN	241	253	no	no	4	5.4583e-11	127.02			2			1							1.322	1.5784	21.426	3		Median	NaN	NaN	NaN	0	0	Median	NaN	NaN	NaN	0	0	Median	1.356	1.6874	9.4361	2	0	Median	NaN	NaN	NaN	0	0	Median	NaN	NaN	NaN	0	0	Median	0.83981	1.1859	NaN	1	0	Median	NaN	NaN	NaN	0	0	Median	NaN	NaN	NaN	0	0	Median	NaN	NaN	NaN	0	0	Median	NaN	NaN	NaN	0	0	Median	NaN	NaN	NaN	0	0	Median	NaN	NaN	NaN	0	0	Median	16499000	7263100	9235600	0	0	0	0	0	0	14144000	5885800	8258000	0	0	0	0	0	0	2354900	1377300	977590	0	0	0	0	0	0	0	0	0	0	0	0	0	0	0	0	0	0			87574	3970;4366	98392	1600365;1600366;1600367	2385021;2385022;2385023;2385024	2385021			3
YRPYDGAASAYAQNYR	VYSLYEPRYRPYDGAA	SAYAQNYRYPEPERPS	R	Y	R	Y	R	Y	4	2	1	1	0	1	0	1	0	0	0	0	0	0	1	1	0	0	4	0	0	16	1	1864.85	ch09utr|J3KNL6|J3KNL6_HUMAN;ch09usp|O15027|SC16A_HUMAN;ch09utr|F1T0I1|F1T0I1_HUMAN	ch09utr|J3KNL6|J3KNL6_HUMAN	1199	1214	no	no	2	0.0074204	56.746												1	NaN	NaN	NaN	0		Median	NaN	NaN	NaN	0	0	Median	NaN	NaN	NaN	0	0	Median	NaN	NaN	NaN	0	0	Median	NaN	NaN	NaN	0	0	Median	NaN	NaN	NaN	0	0	Median	NaN	NaN	NaN	0	0	Median	NaN	NaN	NaN	0	0	Median	NaN	NaN	NaN	0	0	Median	NaN	NaN	NaN	0	0	Median	NaN	NaN	NaN	0	0	Median	NaN	NaN	NaN	0	0	Median	NaN	NaN	NaN	0	0	Median	27228000	0	27228000	0	0	0	0	0	0	0	0	0	0	0	0	0	0	0	0	0	0	0	0	0	0	0	0	0	0	0	0	0	0	0	0	0	27228000	0	27228000			87575	3672;3667	98393	1600368	2385025	2385025			1
YRQFPQLTR	GGVHIEPRYRQFPQLT	RQFPQLTRSQVFQSEF	R	Y	R	T	R	S	0	2	0	0	0	2	0	0	0	0	1	0	0	1	1	0	1	0	1	0	0	9	1	1207.65	ch07utr|C9IZW8|C9IZW8_HUMAN;ch07utr|C9JXM4|C9JXM4_HUMAN;ch07utr|H7C5B8|H7C5B8_HUMAN;ch07usp|O95178|NDUB2_HUMAN	ch07utr|C9IZW8|C9IZW8_HUMAN	17	25	yes	no	3	0.0015448	81.915			1						1	1			0.90026	0.76077	9.5947	3		Median	NaN	NaN	NaN	0	0	Median	NaN	NaN	NaN	0	0	Median	0.75221	0.88278	NaN	1	0	Median	NaN	NaN	NaN	0	0	Median	NaN	NaN	NaN	0	0	Median	NaN	NaN	NaN	0	0	Median	NaN	NaN	NaN	0	0	Median	NaN	NaN	NaN	0	0	Median	0.90026	0.73783	NaN	1	0	Median	0.96063	0.76077	NaN	1	0	Median	NaN	NaN	NaN	0	0	Median	NaN	NaN	NaN	0	0	Median	118030000	56672000	61362000	0	0	0	0	0	0	43431000	20752000	22679000	0	0	0	0	0	0	0	0	0	0	0	0	0	0	0	39167000	20417000	18750000	35436000	15503000	19933000	0	0	0	0	0	0			87576	2813	98394	1600369;1600370;1600371	2385026;2385027;2385028	2385027			2
YRQLTAHLQDVNR	DYQQTIKKYRQLTAHL	AHLQDVNRELTNQQEA	K	Y	R	N	R	E	1	2	1	1	0	2	0	0	1	0	2	0	0	0	0	0	1	0	1	1	0	13	1	1612.84	ch02utr|E7EX90|E7EX90_HUMAN;ch02usp|Q14203|DCTN1_HUMAN;ch02utr|Q6AWB1|Q6AWB1_HUMAN	ch02utr|E7EX90|E7EX90_HUMAN	503	515	yes	no	3;4	3.5107e-11	131.36		1							2		2		1.5237	1.2657	27.117	4		Median	NaN	NaN	NaN	0	0	Median	1.0329	1.3291	NaN	1	0	Median	NaN	NaN	NaN	0	0	Median	NaN	NaN	NaN	0	0	Median	NaN	NaN	NaN	0	0	Median	NaN	NaN	NaN	0	0	Median	NaN	NaN	NaN	0	0	Median	NaN	NaN	NaN	0	0	Median	2.6696	2.1073	NaN	1	0	Median	NaN	NaN	NaN	0	0	Median	1.5237	1.1937	1.3696	2	0	Median	NaN	NaN	NaN	0	0	Median	101170000	26735000	74438000	0	0	0	16830000	7636200	9193400	0	0	0	0	0	0	0	0	0	0	0	0	0	0	0	0	0	0	66802000	9745100	57057000	0	0	0	17541000	9353300	8188100	0	0	0			87577	1349	98395	1600372;1600373;1600374;1600375;1600376	2385029;2385030;2385031;2385032;2385033	2385030			3
YRQQFEELYK	LEKELVSKYRQQFEEL	QQFEELYKTEAPTWET	K	Y	R	Y	K	T	0	1	0	0	0	2	2	0	0	0	1	1	0	1	0	0	0	0	2	0	0	10	1	1402.69	ch09usp|Q5SRE5|NU188_HUMAN	ch09usp|Q5SRE5|NU188_HUMAN	173	182	yes	yes	2	9.1514e-05	119.22							2					2	NaN	NaN	NaN	0		Median	NaN	NaN	NaN	0	0	Median	NaN	NaN	NaN	0	0	Median	NaN	NaN	NaN	0	0	Median	NaN	NaN	NaN	0	0	Median	NaN	NaN	NaN	0	0	Median	NaN	NaN	NaN	0	0	Median	NaN	NaN	NaN	0	0	Median	NaN	NaN	NaN	0	0	Median	NaN	NaN	NaN	0	0	Median	NaN	NaN	NaN	0	0	Median	NaN	NaN	NaN	0	0	Median	NaN	NaN	NaN	0	0	Median	159720000	0	159720000	0	0	0	0	0	0	0	0	0	0	0	0	0	0	0	0	0	0	70329000	0	70329000	0	0	0	0	0	0	0	0	0	0	0	0	89391000	0	89391000			87578	3498	98396	1600377;1600378;1600379;1600380	2385034;2385035;2385036;2385037	2385037			4
YRSDGALLLGASSLSGR	ERQLEAARYRSDGALL	GASSLSGRCWAGSLWL	R	Y	R	G	R	C	2	2	0	1	0	0	0	3	0	0	4	0	0	0	0	4	0	0	1	0	0	17	1	1721.91	ch01usp|Q9BQA1|MEP50_HUMAN	ch01usp|Q9BQA1|MEP50_HUMAN	36	52	yes	yes	2;3	8.3848e-178	290.15	5	4	7	5	4	5	4	4	4	3	4	4	0.59507	0.74559	19.854	48		Median	0.5507	0.72193	3.6619	3	0	Median	0.52847	0.63626	7.6776	4	0	Median	0.56857	0.69445	6.4489	7	0	Median	0.3278	0.56297	4.6415	3	0	Median	0.38251	0.62604	1.6577	4	0	Median	0.34636	0.59345	11.907	4	0	Median	1.2347	0.99826	4.9764	4	0	Median	1.1428	0.91683	3.9179	4	0	Median	1.1404	0.89697	2.0622	4	0	Median	1.1314	0.95336	3.6101	3	0	Median	1.1522	0.90231	4.2377	4	0	Median	1.1721	0.94168	7.6598	4	0	Median	16889000000	9912100000	6977100000	1424100000	907230000	516910000	1816900000	1164300000	652570000	1602000000	1003700000	598290000	1326200000	959050000	367130000	2505000000	1775800000	729200000	1042000000	762730000	279320000	2452400000	1148600000	1303800000	1246200000	585970000	660230000	1550900000	715600000	835350000	588910000	280890000	308020000	555220000	251990000	303230000	779330000	356210000	423120000			87579	576	98397	1600381;1600382;1600383;1600384;1600385;1600386;1600387;1600388;1600389;1600390;1600391;1600392;1600393;1600394;1600395;1600396;1600397;1600398;1600399;1600400;1600401;1600402;1600403;1600404;1600405;1600406;1600407;1600408;1600409;1600410;1600411;1600412;1600413;1600414;1600415;1600416;1600417;1600418;1600419;1600420;1600421;1600422;1600423;1600424;1600425;1600426;1600427;1600428;1600429;1600430;1600431;1600432;1600433	2385038;2385039;2385040;2385041;2385042;2385043;2385044;2385045;2385046;2385047;2385048;2385049;2385050;2385051;2385052;2385053;2385054;2385055;2385056;2385057;2385058;2385059;2385060;2385061;2385062;2385063;2385064;2385065;2385066;2385067;2385068;2385069;2385070;2385071;2385072;2385073;2385074;2385075;2385076;2385077;2385078;2385079;2385080;2385081;2385082;2385083;2385084;2385085;2385086;2385087;2385088;2385089;2385090;2385091;2385092;2385093;2385094;2385095;2385096;2385097;2385098;2385099;2385100;2385101;2385102;2385103;2385104;2385105;2385106;2385107;2385108;2385109;2385110;2385111;2385112;2385113;2385114;2385115;2385116;2385117;2385118;2385119;2385120;2385121;2385122;2385123;2385124;2385125;2385126;2385127	2385109			90
YRSDIHTEAVQAALAK	SGGARDERYRSDIHTE	AVQAALAKHKEQKMAL	R	Y	R	A	K	H	4	1	0	1	0	1	1	0	1	1	1	1	0	0	0	1	1	0	1	1	0	16	1	1771.92	ch12usp|Q9P265|DIP2B_HUMAN	ch12usp|Q9P265|DIP2B_HUMAN	98	113	yes	yes	3	1.8183e-05	105.39			1	1	1	2					1		NaN	NaN	NaN	0		Median	NaN	NaN	NaN	0	0	Median	NaN	NaN	NaN	0	0	Median	NaN	NaN	NaN	0	0	Median	NaN	NaN	NaN	0	0	Median	NaN	NaN	NaN	0	0	Median	NaN	NaN	NaN	0	0	Median	NaN	NaN	NaN	0	0	Median	NaN	NaN	NaN	0	0	Median	NaN	NaN	NaN	0	0	Median	NaN	NaN	NaN	0	0	Median	NaN	NaN	NaN	0	0	Median	NaN	NaN	NaN	0	0	Median	298000000	298000000	0	0	0	0	0	0	0	43805000	43805000	0	68602000	68602000	0	67969000	67969000	0	109010000	109010000	0	0	0	0	0	0	0	0	0	0	0	0	0	8614200	8614200	0	0	0	0			87580	4746	98398	1600434;1600435;1600436;1600437;1600438;1600439	2385128;2385129;2385130;2385131;2385132;2385133	2385130			6
YRTEAHQDVVGRFNER	VTMDVHSRYRTEAHQD	VVGRFNERFILSLASC	R	Y	R	E	R	F	1	3	1	1	0	1	2	1	1	0	0	0	0	1	0	0	1	0	1	2	0	16	2	1975.96	ch11utr|A0A087WV29|A0A087WV29_HUMAN;ch11usp|Q9H0A0|NAT10_HUMAN;ch11utr|E9PMU0|E9PMU0_HUMAN	ch11usp|Q9H0A0|NAT10_HUMAN	171	186	no	no	4;5	0.012589	38.889							2	1					1.4536	1.2457	6.4007	2		Median	NaN	NaN	NaN	0	0	Median	NaN	NaN	NaN	0	0	Median	NaN	NaN	NaN	0	0	Median	NaN	NaN	NaN	0	0	Median	NaN	NaN	NaN	0	0	Median	NaN	NaN	NaN	0	0	Median	1.5021	1.3034	NaN	1	0	Median	1.4066	1.1906	NaN	1	0	Median	NaN	NaN	NaN	0	0	Median	NaN	NaN	NaN	0	0	Median	NaN	NaN	NaN	0	0	Median	NaN	NaN	NaN	0	0	Median	9515800	6239300	3276500	0	0	0	0	0	0	0	0	0	0	0	0	0	0	0	0	0	0	7720600	5418600	2302000	1795200	820700	974490	0	0	0	0	0	0	0	0	0	0	0	0			87581	4270;4346	98399	1600440;1600441;1600442	2385134;2385135;2385136	2385135			2
YRTTSSANNPNLMYQDECDRR	GGGGGRSRYRTTSSAN	YQDECDRRLRGVKDGG	R	Y	R	R	R	L	1	3	3	2	1	1	1	0	0	0	1	0	1	0	1	2	2	0	2	0	0	21	2	2590.13	ch22usp|Q92841|DDX17_HUMAN;ch22utr|H3BLZ8|H3BLZ8_HUMAN	ch22usp|Q92841|DDX17_HUMAN	567	587	yes	no	3;4	9.6531e-38	159.06			1	2			6	3	4			1	1.4514	1.2477	18.376	13		Median	NaN	NaN	NaN	0	0	Median	NaN	NaN	NaN	0	0	Median	1.0802	1.2477	NaN	1	0	Median	0.57289	0.83958	NaN	1	0	Median	NaN	NaN	NaN	0	0	Median	NaN	NaN	NaN	0	0	Median	1.4973	1.3152	16.63	4	0	Median	1.5561	1.3199	11.537	2	0	Median	1.6291	1.3494	16.765	4	0	Median	NaN	NaN	NaN	0	0	Median	NaN	NaN	NaN	0	0	Median	1.2033	1.0555	NaN	1	0	Median	1054500000	407740000	646750000	0	0	0	0	0	0	193890000	87725000	106160000	22590000	16874000	5715700	0	0	0	0	0	0	263220000	104800000	158420000	365810000	121950000	243860000	183530000	65778000	117750000	0	0	0	0	0	0	25451000	10612000	14838000			87582	7267	98400;98401	1600443;1600444;1600445;1600446;1600447;1600448;1600449;1600450;1600451;1600452;1600453;1600454;1600455;1600456;1600457;1600458;1600459	2385137;2385138;2385139;2385140;2385141;2385142;2385143;2385144;2385145;2385146;2385147;2385148;2385149;2385150;2385151;2385152;2385153;2385154;2385155	2385138		4311	15
YRVLSSCPQAGEATLLAPSTEAGGGLTCASAPQGTLR	KLAGKRHRYRVLSSCP	SAPQGTLRILEGPQQS	R	Y	R	L	R	I	6	2	0	0	2	2	2	5	0	0	5	0	0	0	3	4	4	0	1	1	0	37	1	3746.84	ch19usp|O15446|RPA34_HUMAN	ch19usp|O15446|RPA34_HUMAN	80	116	yes	yes	3	1.2114e-24	108.95		2								1			0.76216	0.90059	24.416	3		Median	NaN	NaN	NaN	0	0	Median	0.69448	0.85328	7.6317	2	0	Median	NaN	NaN	NaN	0	0	Median	NaN	NaN	NaN	0	0	Median	NaN	NaN	NaN	0	0	Median	NaN	NaN	NaN	0	0	Median	NaN	NaN	NaN	0	0	Median	NaN	NaN	NaN	0	0	Median	NaN	NaN	NaN	0	0	Median	1.704	1.2889	NaN	1	0	Median	NaN	NaN	NaN	0	0	Median	NaN	NaN	NaN	0	0	Median	305570000	148600000	156970000	0	0	0	191960000	110380000	81579000	0	0	0	0	0	0	0	0	0	0	0	0	0	0	0	0	0	0	0	0	0	113610000	38217000	75389000	0	0	0	0	0	0			87583	6413	98402	1600460;1600461;1600462	2385156;2385157;2385158	2385157			3
YRVPDVLVADPPIAR	ELEPRRPRYRVPDVLV	VADPPIARLSVSGRDE	R	Y	R	A	R	L	2	2	0	2	0	0	0	0	0	1	1	0	0	0	3	0	0	0	1	3	0	15	1	1679.94	ch11usp|Q14697|GANAB_HUMAN;ch11utr|F5H6X6|F5H6X6_HUMAN	ch11usp|Q14697|GANAB_HUMAN	113	127	yes	no	2;3	2.1007e-13	122.08	8	8	8	11	8	9	9	8	8	5	8	8	0.97253	1.0368	9.8607	91		Median	0.87048	1.0576	16.826	6	0	Median	0.92369	1.1214	11.276	8	0	Median	0.95428	1.1436	9.9933	8	0	Median	0.63628	1.0683	8.3005	9	0	Median	0.67821	1.1303	7.4137	8	0	Median	0.66981	1.152	11.216	9	0	Median	1.2482	1.0223	3.2718	6	0	Median	1.2146	0.96205	5.6114	8	0	Median	1.2448	1.0079	3.3118	8	0	Median	1.2644	1.0121	4.9963	5	0	Median	1.2632	1.0184	6.4743	8	0	Median	1.2378	0.9936	3.2826	8	0	Median	86150000000	42098000000	44052000000	1898700000	947300000	951390000	10921000000	5582600000	5338300000	5335300000	2708900000	2626400000	4457000000	2603800000	1853100000	6950800000	4076900000	2873900000	6629400000	3933200000	2696200000	11064000000	5000200000	6064000000	6260300000	2783300000	3477000000	8524600000	3853500000	4671100000	4218500000	1824700000	2393800000	10659000000	4632400000	6026800000	9231200000	4150700000	5080400000			87584	4115	98403	1600463;1600464;1600465;1600466;1600467;1600468;1600469;1600470;1600471;1600472;1600473;1600474;1600475;1600476;1600477;1600478;1600479;1600480;1600481;1600482;1600483;1600484;1600485;1600486;1600487;1600488;1600489;1600490;1600491;1600492;1600493;1600494;1600495;1600496;1600497;1600498;1600499;1600500;1600501;1600502;1600503;1600504;1600505;1600506;1600507;1600508;1600509;1600510;1600511;1600512;1600513;1600514;1600515;1600516;1600517;1600518;1600519;1600520;1600521;1600522;1600523;1600524;1600525;1600526;1600527;1600528;1600529;1600530;1600531;1600532;1600533;1600534;1600535;1600536;1600537;1600538;1600539;1600540;1600541;1600542;1600543;1600544;1600545;1600546;1600547;1600548;1600549;1600550;1600551;1600552;1600553;1600554;1600555;1600556;1600557;1600558;1600559;1600560	2385159;2385160;2385161;2385162;2385163;2385164;2385165;2385166;2385167;2385168;2385169;2385170;2385171;2385172;2385173;2385174;2385175;2385176;2385177;2385178;2385179;2385180;2385181;2385182;2385183;2385184;2385185;2385186;2385187;2385188;2385189;2385190;2385191;2385192;2385193;2385194;2385195;2385196;2385197;2385198;2385199;2385200;2385201;2385202;2385203;2385204;2385205;2385206;2385207;2385208;2385209;2385210;2385211;2385212;2385213;2385214;2385215;2385216;2385217;2385218;2385219;2385220;2385221;2385222;2385223;2385224;2385225;2385226;2385227;2385228;2385229;2385230;2385231;2385232;2385233;2385234;2385235;2385236;2385237;2385238;2385239;2385240;2385241;2385242;2385243;2385244;2385245;2385246;2385247;2385248;2385249;2385250;2385251;2385252;2385253;2385254;2385255;2385256;2385257;2385258;2385259;2385260;2385261;2385262;2385263;2385264;2385265;2385266;2385267;2385268;2385269;2385270;2385271;2385272;2385273;2385274;2385275;2385276;2385277;2385278;2385279;2385280;2385281;2385282;2385283;2385284;2385285;2385286;2385287;2385288;2385289;2385290;2385291;2385292;2385293;2385294;2385295;2385296;2385297;2385298;2385299;2385300;2385301;2385302;2385303;2385304;2385305;2385306;2385307;2385308;2385309;2385310;2385311;2385312;2385313;2385314;2385315;2385316;2385317;2385318;2385319;2385320;2385321;2385322;2385323;2385324;2385325;2385326;2385327;2385328;2385329;2385330;2385331;2385332;2385333;2385334;2385335;2385336;2385337;2385338;2385339;2385340;2385341;2385342;2385343;2385344;2385345;2385346;2385347;2385348;2385349;2385350;2385351;2385352;2385353;2385354;2385355;2385356;2385357;2385358;2385359;2385360	2385326			202
YRWTEYGLTFTEK	VTGSLETKYRWTEYGL	YGLTFTEKWNTDNTLG	K	Y	R	E	K	W	0	1	0	0	0	0	2	1	0	0	1	1	0	1	0	0	3	1	2	0	0	13	1	1692.81	ch05usp|P21796|VDAC1_HUMAN;ch05utr|C9JI87|C9JI87_HUMAN	ch05usp|P21796|VDAC1_HUMAN	62	74	yes	no	3	9.4857e-06	99.991	1			2		1	1		2			2	1.1563	1.0149	23.359	3		Median	NaN	NaN	NaN	0	0	Median	NaN	NaN	NaN	0	0	Median	NaN	NaN	NaN	0	0	Median	NaN	NaN	NaN	0	0	Median	NaN	NaN	NaN	0	0	Median	NaN	NaN	NaN	0	0	Median	1.7328	1.4684	NaN	1	0	Median	NaN	NaN	NaN	0	0	Median	1.1199	0.98343	4.449	2	0	Median	NaN	NaN	NaN	0	0	Median	NaN	NaN	NaN	0	0	Median	NaN	NaN	NaN	0	0	Median	1878800000	842890000	1036000000	0	0	0	0	0	0	0	0	0	114680000	114680000	0	0	0	0	53946000	53946000	0	1152500000	394760000	757750000	0	0	0	503280000	225070000	278210000	0	0	0	0	0	0	54432000	54432000	0			87585	2097	98404	1600561;1600562;1600563;1600564;1600565;1600566;1600567;1600568;1600569	2385361;2385362;2385363;2385364;2385365;2385366;2385367;2385368;2385369	2385362			9
YSAAIALLEPAGSEIADDLSILYSNR	QFAEAAGKYSAAIALL	LSILYSNRAACYLKEG	K	Y	S	N	R	A	5	1	1	2	0	0	2	1	0	3	4	0	0	0	1	4	0	0	2	0	0	26	0	2751.4	ch08usp|Q07617|SPAG1_HUMAN	ch08usp|Q07617|SPAG1_HUMAN	468	493	yes	yes	3	7.7463e-12	111.65	2			2								1	1.1899	1.4392	3.7311	3		Median	1.1681	1.466	2.6089	2	0	Median	NaN	NaN	NaN	0	0	Median	NaN	NaN	NaN	0	0	Median	NaN	NaN	NaN	0	0	Median	NaN	NaN	NaN	0	0	Median	NaN	NaN	NaN	0	0	Median	NaN	NaN	NaN	0	0	Median	NaN	NaN	NaN	0	0	Median	NaN	NaN	NaN	0	0	Median	NaN	NaN	NaN	0	0	Median	NaN	NaN	NaN	0	0	Median	1.7079	1.3859	NaN	1	0	Median	221170000	80250000	140920000	46263000	21819000	24444000	0	0	0	0	0	0	4378300	2641500	1736800	0	0	0	0	0	0	0	0	0	0	0	0	0	0	0	0	0	0	0	0	0	170530000	55789000	114740000			87586	3177	98405	1600570;1600571;1600572;1600573;1600574	2385370;2385371;2385372;2385373;2385374;2385375	2385370			6
YSAGLELLSR	RTVPFLPKYSAGLELL	AGLELLSRYEDTWAAL	K	Y	S	S	R	Y	1	1	0	0	0	0	1	1	0	0	3	0	0	0	0	2	0	0	1	0	0	10	0	1107.59	ch06usp|Q96EV8|DTBP1_HUMAN	ch06usp|Q96EV8|DTBP1_HUMAN	45	54	yes	yes	2	6.2774e-05	105.52		1			1	2						2	NaN	NaN	NaN	0		Median	NaN	NaN	NaN	0	0	Median	NaN	NaN	NaN	0	0	Median	NaN	NaN	NaN	0	0	Median	NaN	NaN	NaN	0	0	Median	NaN	NaN	NaN	0	0	Median	NaN	NaN	NaN	0	0	Median	NaN	NaN	NaN	0	0	Median	NaN	NaN	NaN	0	0	Median	NaN	NaN	NaN	0	0	Median	NaN	NaN	NaN	0	0	Median	NaN	NaN	NaN	0	0	Median	NaN	NaN	NaN	0	0	Median	128010000	36763000	91242000	0	0	0	30717000	0	30717000	0	0	0	0	0	0	36763000	36763000	0	6833900	0	6833900	0	0	0	0	0	0	0	0	0	0	0	0	0	0	0	53691000	0	53691000			87587	2639	98406	1600575;1600576;1600577;1600578;1600579;1600580	2385376;2385377;2385378;2385379;2385380;2385381	2385378			6
YSAHSSHVTNVSFTHNDSHLISTGGK	KAKAPSHKYSAHSSHV	HLISTGGKDMSIIQWK	K	Y	S	G	K	D	1	0	2	1	0	0	0	2	4	1	1	1	0	1	0	6	3	0	1	2	0	26	0	2782.31	ch02usp|Q9HC35|EMAL4_HUMAN;ch02utr|B5MBZ0|B5MBZ0_HUMAN	ch02usp|Q9HC35|EMAL4_HUMAN	830	855	yes	no	4	0.00046956	42.73		2											0.69972	0.84975	NaN	1		Median	NaN	NaN	NaN	0	0	Median	0.69972	0.84975	NaN	1	0	Median	NaN	NaN	NaN	0	0	Median	NaN	NaN	NaN	0	0	Median	NaN	NaN	NaN	0	0	Median	NaN	NaN	NaN	0	0	Median	NaN	NaN	NaN	0	0	Median	NaN	NaN	NaN	0	0	Median	NaN	NaN	NaN	0	0	Median	NaN	NaN	NaN	0	0	Median	NaN	NaN	NaN	0	0	Median	NaN	NaN	NaN	0	0	Median	70043000	51212000	18831000	0	0	0	70043000	51212000	18831000	0	0	0	0	0	0	0	0	0	0	0	0	0	0	0	0	0	0	0	0	0	0	0	0	0	0	0	0	0	0			87588	1246	98407	1600581;1600582	2385382;2385383	2385383			2
YSALHAKPNGLILQYGTAGFR	MDLGAITKYSALHAKP	QYGTAGFRTKAEHLDH	K	Y	S	F	R	T	3	1	1	0	0	1	0	3	1	1	3	1	0	1	1	1	1	0	2	0	0	21	1	2276.21	ch06usp|O95394|AGM1_HUMAN;ch06utr|D6RCQ8|D6RCQ8_HUMAN;ch06utr|D6RF77|D6RF77_HUMAN;ch06utr|D6RCD1|D6RCD1_HUMAN;ch06utr|D6RC77|D6RC77_HUMAN	ch06usp|O95394|AGM1_HUMAN	9	29	yes	no	3	1.0349e-07	116.04			2			2							0.77089	0.99238	NaN	1		Median	NaN	NaN	NaN	0	0	Median	NaN	NaN	NaN	0	0	Median	0.77089	0.99238	NaN	1	0	Median	NaN	NaN	NaN	0	0	Median	NaN	NaN	NaN	0	0	Median	NaN	NaN	NaN	0	0	Median	NaN	NaN	NaN	0	0	Median	NaN	NaN	NaN	0	0	Median	NaN	NaN	NaN	0	0	Median	NaN	NaN	NaN	0	0	Median	NaN	NaN	NaN	0	0	Median	NaN	NaN	NaN	0	0	Median	360410000	315980000	44427000	0	0	0	0	0	0	182800000	138370000	44427000	0	0	0	0	0	0	177610000	177610000	0	0	0	0	0	0	0	0	0	0	0	0	0	0	0	0	0	0	0			87589	2425	98408	1600583;1600584;1600585;1600586	2385384;2385385;2385386;2385387;2385388	2385388	1496		5
YSALIEVPDGFTAVMSASTWEK	DTPAVKYKYSALIEVP	MSASTWEKRGPNKFFF	K	Y	S	E	K	R	3	0	0	1	0	0	2	1	0	1	1	1	1	1	1	3	2	1	1	2	0	22	0	2401.15	ch01usp|Q9H4A4|AMPB_HUMAN;ch01utr|A6NKB8|A6NKB8_HUMAN;ch01utr|C9JMZ3|C9JMZ3_HUMAN	ch01usp|Q9H4A4|AMPB_HUMAN	191	212	yes	no	2	3.7451e-05	78.976	1	2	1	2	2			1	2		2	1	0.84299	1.0653	NaN	1		Median	NaN	NaN	NaN	0	0	Median	NaN	NaN	NaN	0	0	Median	0.84299	1.0653	NaN	1	0	Median	NaN	NaN	NaN	0	0	Median	NaN	NaN	NaN	0	0	Median	NaN	NaN	NaN	0	0	Median	NaN	NaN	NaN	0	0	Median	NaN	NaN	NaN	0	0	Median	NaN	NaN	NaN	0	0	Median	NaN	NaN	NaN	0	0	Median	NaN	NaN	NaN	0	0	Median	NaN	NaN	NaN	0	0	Median	439120000	433830000	5288400	39244000	39244000	0	82867000	82867000	0	10986000	5697100	5288400	123720000	123720000	0	71234000	71234000	0	0	0	0	0	0	0	34591000	34591000	0	9463000	9463000	0	0	0	0	60920000	60920000	0	6093100	6093100	0			87590	629	98409	1600587;1600588;1600589;1600590;1600591;1600592;1600593;1600594;1600595;1600596;1600597;1600598;1600599;1600600	2385389;2385390;2385391;2385392;2385393;2385394;2385395;2385396;2385397;2385398;2385399;2385400;2385401;2385402	2385399			14
YSALNVQHQMLK	GRQDSNSRYSALNVQH	NVQHQMLKSQHEELKK	R	Y	S	L	K	S	1	0	1	0	0	2	0	0	1	0	2	1	1	0	0	1	0	0	1	1	0	12	0	1430.73	ch03usp|O00461|GOLI4_HUMAN;ch03utr|F8W785|F8W785_HUMAN	ch03usp|O00461|GOLI4_HUMAN	111	122	yes	no	2	1.8595e-05	110.08							1						NaN	NaN	NaN	0		Median	NaN	NaN	NaN	0	0	Median	NaN	NaN	NaN	0	0	Median	NaN	NaN	NaN	0	0	Median	NaN	NaN	NaN	0	0	Median	NaN	NaN	NaN	0	0	Median	NaN	NaN	NaN	0	0	Median	NaN	NaN	NaN	0	0	Median	NaN	NaN	NaN	0	0	Median	NaN	NaN	NaN	0	0	Median	NaN	NaN	NaN	0	0	Median	NaN	NaN	NaN	0	0	Median	NaN	NaN	NaN	0	0	Median	52671000	0	52671000	0	0	0	0	0	0	0	0	0	0	0	0	0	0	0	0	0	0	52671000	0	52671000	0	0	0	0	0	0	0	0	0	0	0	0	0	0	0			87591	1365	98410	1600601	2385403	2385403			1
YSAPATLSSR	CEKHARQRYSAPATLS	APATLSSRA_______	R	Y	S	S	R	A	2	1	0	0	0	0	0	0	0	0	1	0	0	0	1	3	1	0	1	0	0	10	0	1051.53	ch08usp|Q96JY6|PDLI2_HUMAN;ch08utr|A0A087WVI1|A0A087WVI1_HUMAN;ch08utr|B3KPU0|B3KPU0_HUMAN	ch08usp|Q96JY6|PDLI2_HUMAN	342	351	yes	no	2	2.5976e-08	161.17				1								1	1.1803	1.4642	51.972	2		Median	NaN	NaN	NaN	0	0	Median	NaN	NaN	NaN	0	0	Median	NaN	NaN	NaN	0	0	Median	1.1455	2.1144	NaN	1	0	Median	NaN	NaN	NaN	0	0	Median	NaN	NaN	NaN	0	0	Median	NaN	NaN	NaN	0	0	Median	NaN	NaN	NaN	0	0	Median	NaN	NaN	NaN	0	0	Median	NaN	NaN	NaN	0	0	Median	NaN	NaN	NaN	0	0	Median	1.2162	1.0139	NaN	1	0	Median	426600000	200470000	226130000	0	0	0	0	0	0	0	0	0	312350000	148100000	164240000	0	0	0	0	0	0	0	0	0	0	0	0	0	0	0	0	0	0	0	0	0	114260000	52367000	61890000			87592	3276	98411	1600602;1600603	2385404;2385405;2385406	2385406			3
YSAPATLSSRA	CEKHARQRYSAPATLS	PATLSSRA________	R	Y	S	R	A	-	3	1	0	0	0	0	0	0	0	0	1	0	0	0	1	3	1	0	1	0	0	11	1	1122.57	ch08usp|Q96JY6|PDLI2_HUMAN;ch08utr|A0A087WVI1|A0A087WVI1_HUMAN;ch08utr|B3KPU0|B3KPU0_HUMAN	ch08usp|Q96JY6|PDLI2_HUMAN	342	352	yes	no	2	0.00037777	79.036							1	1			1		1.5807	1.255	12.186	3		Median	NaN	NaN	NaN	0	0	Median	NaN	NaN	NaN	0	0	Median	NaN	NaN	NaN	0	0	Median	NaN	NaN	NaN	0	0	Median	NaN	NaN	NaN	0	0	Median	NaN	NaN	NaN	0	0	Median	1.7169	1.3355	NaN	1	0	Median	1.5807	1.255	NaN	1	0	Median	NaN	NaN	NaN	0	0	Median	NaN	NaN	NaN	0	0	Median	1.3582	1.0556	NaN	1	0	Median	NaN	NaN	NaN	0	0	Median	383800000	147970000	235830000	0	0	0	0	0	0	0	0	0	0	0	0	0	0	0	0	0	0	128580000	48843000	79737000	111950000	41071000	70876000	0	0	0	0	0	0	143270000	58059000	85214000	0	0	0			87593	3276	98412	1600604;1600605;1600606	2385407;2385408;2385409	2385407			1
YSAPVIHVLDASK	TAVKIAPRYSAPVIHV	IHVLDASKSVVVCSQL	R	Y	S	S	K	S	2	0	0	1	0	0	0	0	1	1	1	1	0	0	1	2	0	0	1	2	0	13	0	1398.75	ch01usp|Q99707|METH_HUMAN;ch01utr|B1ANE3|B1ANE3_HUMAN	ch01usp|Q99707|METH_HUMAN	876	888	yes	no	2;3	0.00083348	66.674			2			1			1	2	1		4.6148	6.1032	8.9936	3		Median	NaN	NaN	NaN	0	0	Median	NaN	NaN	NaN	0	0	Median	4.7019	6.0421	1.4229	2	0	Median	NaN	NaN	NaN	0	0	Median	NaN	NaN	NaN	0	0	Median	3.8955	7.0537	NaN	1	0	Median	NaN	NaN	NaN	0	0	Median	NaN	NaN	NaN	0	0	Median	NaN	NaN	NaN	0	0	Median	NaN	NaN	NaN	0	0	Median	NaN	NaN	NaN	0	0	Median	NaN	NaN	NaN	0	0	Median	464380000	51609000	412770000	0	0	0	0	0	0	181020000	33187000	147830000	0	0	0	0	0	0	83953000	18422000	65532000	0	0	0	0	0	0	83700000	0	83700000	77202000	0	77202000	38503000	0	38503000	0	0	0			87594	573	98413	1600607;1600608;1600609;1600610;1600611;1600612;1600613	2385410;2385411;2385412;2385413;2385414;2385415;2385416	2385414			5
YSASSGGLCEEATAAK	NRAQNKRKYSASSGGL	CEEATAAKVASWDFVE	K	Y	S	A	K	V	4	0	0	0	1	0	2	2	0	0	1	1	0	0	0	3	1	0	1	0	0	16	0	1600.7	ch17usp|Q9UHV7|MED13_HUMAN;ch17utr|J3QRB7|J3QRB7_HUMAN	ch17usp|Q9UHV7|MED13_HUMAN	394	409	yes	no	2	0.00080738	63.691							1						NaN	NaN	NaN	0		Median	NaN	NaN	NaN	0	0	Median	NaN	NaN	NaN	0	0	Median	NaN	NaN	NaN	0	0	Median	NaN	NaN	NaN	0	0	Median	NaN	NaN	NaN	0	0	Median	NaN	NaN	NaN	0	0	Median	NaN	NaN	NaN	0	0	Median	NaN	NaN	NaN	0	0	Median	NaN	NaN	NaN	0	0	Median	NaN	NaN	NaN	0	0	Median	NaN	NaN	NaN	0	0	Median	NaN	NaN	NaN	0	0	Median	19778000	0	19778000	0	0	0	0	0	0	0	0	0	0	0	0	0	0	0	0	0	0	19778000	0	19778000	0	0	0	0	0	0	0	0	0	0	0	0	0	0	0			87595	6210	98414	1600614	2385417	2385417			1
YSAVLDAVIASAGLLR	ALVCETQRYSAVLDAV	IASAGLLRAEKKLRPH	R	Y	S	L	R	A	4	1	0	1	0	0	0	1	0	1	3	0	0	0	0	2	0	0	1	2	0	16	0	1617.91	ch07usp|Q96P11|NSUN5_HUMAN	ch07usp|Q96P11|NSUN5_HUMAN	46	61	yes	yes	2;3	1.2513e-15	124.25	3	2	1	1	3	1	3	4	2	1	2	2	2.8261	2.5082	17.944	20		Median	2.1159	2.6697	3.9311	3	0	Median	1.8991	2.3835	NaN	1	0	Median	3.4452	4.3195	NaN	1	0	Median	1.486	2.3561	NaN	1	0	Median	1.4873	2.504	8.9131	3	0	Median	1.1896	1.9787	NaN	1	0	Median	3.0012	2.2938	5.8202	2	0	Median	3.2559	2.7055	14.144	3	0	Median	3.4839	2.808	7.0888	2	0	Median	NaN	NaN	NaN	0	0	Median	3.9544	3.1457	NaN	1	0	Median	2.8732	2.2579	11.455	2	0	Median	528570000	131280000	397290000	76855000	25363000	51492000	56967000	13180000	43788000	21519000	5992500	15527000	4117000	1758500	2358500	57209000	23769000	33440000	17989000	7677700	10311000	49923000	9991000	39932000	69374000	12574000	56800000	28297000	5817400	22480000	1097300	0	1097300	108630000	13375000	95252000	36594000	11782000	24812000			87596	2999	98415	1600615;1600616;1600617;1600618;1600619;1600620;1600621;1600622;1600623;1600624;1600625;1600626;1600627;1600628;1600629;1600630;1600631;1600632;1600633;1600634;1600635;1600636;1600637;1600638;1600639	2385418;2385419;2385420;2385421;2385422;2385423;2385424;2385425;2385426;2385427;2385428;2385429;2385430;2385431;2385432;2385433;2385434;2385435;2385436;2385437;2385438;2385439;2385440;2385441;2385442	2385442			23
YSCPSESTWK	LRVPLSLKYSCPSEST	CPSESTWKLAVSSLLR	K	Y	S	W	K	L	0	0	0	0	1	0	1	0	0	0	0	1	0	0	1	3	1	1	1	0	0	10	0	1243.52	ch12usp|Q7Z3U7|MON2_HUMAN	ch12usp|Q7Z3U7|MON2_HUMAN	1451	1460	yes	yes	2	0.00075196	89.317				2									0.47678	0.86988	NaN	1		Median	NaN	NaN	NaN	0	0	Median	NaN	NaN	NaN	0	0	Median	NaN	NaN	NaN	0	0	Median	0.47678	0.86988	NaN	1	0	Median	NaN	NaN	NaN	0	0	Median	NaN	NaN	NaN	0	0	Median	NaN	NaN	NaN	0	0	Median	NaN	NaN	NaN	0	0	Median	NaN	NaN	NaN	0	0	Median	NaN	NaN	NaN	0	0	Median	NaN	NaN	NaN	0	0	Median	NaN	NaN	NaN	0	0	Median	103540000	83739000	19797000	0	0	0	0	0	0	0	0	0	103540000	83739000	19797000	0	0	0	0	0	0	0	0	0	0	0	0	0	0	0	0	0	0	0	0	0	0	0	0			87597	4597	98416	1600640;1600641	2385443;2385444	2385443			2
YSCSLPCVK	YRCPRCMRYSCSLPCV	SCSLPCVKKHKAELTC	R	Y	S	V	K	K	0	0	0	0	2	0	0	0	0	0	1	1	0	0	1	2	0	0	1	1	0	9	0	1112.5	ch01usp|Q9NWK9|BCD1_HUMAN	ch01usp|Q9NWK9|BCD1_HUMAN	238	246	yes	yes	2	0.10356	39.001	1			1									NaN	NaN	NaN	0		Median	NaN	NaN	NaN	0	0	Median	NaN	NaN	NaN	0	0	Median	NaN	NaN	NaN	0	0	Median	NaN	NaN	NaN	0	0	Median	NaN	NaN	NaN	0	0	Median	NaN	NaN	NaN	0	0	Median	NaN	NaN	NaN	0	0	Median	NaN	NaN	NaN	0	0	Median	NaN	NaN	NaN	0	0	Median	NaN	NaN	NaN	0	0	Median	NaN	NaN	NaN	0	0	Median	NaN	NaN	NaN	0	0	Median	55043000	0	55043000	25689000	0	25689000	0	0	0	0	0	0	29354000	0	29354000	0	0	0	0	0	0	0	0	0	0	0	0	0	0	0	0	0	0	0	0	0	0	0	0			87598	676	98417	1600642;1600643	2385445;2385446	2385445			2
YSDADIEPFLK	ELYEYKKKYSDADIEP	ADIEPFLKNSSQFFQS	K	Y	S	L	K	N	1	0	0	2	0	0	1	0	0	1	1	1	0	1	1	1	0	0	1	0	0	11	0	1296.62	ch11usp|Q14008|CKAP5_HUMAN;ch11utr|H0YDX5|H0YDX5_HUMAN	ch11usp|Q14008|CKAP5_HUMAN	1860	1870	yes	no	2	0.00017975	86.114							1		2				6.1952	5.1454	NaN	1		Median	NaN	NaN	NaN	0	0	Median	NaN	NaN	NaN	0	0	Median	NaN	NaN	NaN	0	0	Median	NaN	NaN	NaN	0	0	Median	NaN	NaN	NaN	0	0	Median	NaN	NaN	NaN	0	0	Median	NaN	NaN	NaN	0	0	Median	NaN	NaN	NaN	0	0	Median	6.1952	5.1454	NaN	1	0	Median	NaN	NaN	NaN	0	0	Median	NaN	NaN	NaN	0	0	Median	NaN	NaN	NaN	0	0	Median	759530000	23082000	736450000	0	0	0	0	0	0	0	0	0	0	0	0	0	0	0	0	0	0	407880000	0	407880000	0	0	0	351650000	23082000	328560000	0	0	0	0	0	0	0	0	0			87599	4108	98418	1600644;1600645;1600646	2385447;2385448;2385449	2385448			3
YSDDTPLPTPSYK	RDRSVRGKYSDDTPLP	PLPTPSYKYNEWADDR	K	Y	S	Y	K	Y	0	0	0	2	0	0	0	0	0	0	1	1	0	0	3	2	2	0	2	0	0	13	0	1482.69	ch16usp|Q92620|PRP16_HUMAN	ch16usp|Q92620|PRP16_HUMAN	261	273	yes	yes	2	9.1937e-05	89.507									2				NaN	NaN	NaN	0		Median	NaN	NaN	NaN	0	0	Median	NaN	NaN	NaN	0	0	Median	NaN	NaN	NaN	0	0	Median	NaN	NaN	NaN	0	0	Median	NaN	NaN	NaN	0	0	Median	NaN	NaN	NaN	0	0	Median	NaN	NaN	NaN	0	0	Median	NaN	NaN	NaN	0	0	Median	NaN	NaN	NaN	0	0	Median	NaN	NaN	NaN	0	0	Median	NaN	NaN	NaN	0	0	Median	NaN	NaN	NaN	0	0	Median	116450000	0	116450000	0	0	0	0	0	0	0	0	0	0	0	0	0	0	0	0	0	0	0	0	0	0	0	0	116450000	0	116450000	0	0	0	0	0	0	0	0	0			87600	5619	98419	1600647;1600648	2385450;2385451	2385451			2
YSDESGNMDFDNFISCLVR	LYNMIIRRYSDESGNM	NFISCLVRLDAMFRAF	R	Y	S	V	R	L	0	1	2	3	1	0	1	1	0	1	1	0	1	2	0	3	0	0	1	1	0	19	0	2267.95	ch19usp|P04632|CPNS1_HUMAN;ch19utr|A0A0C4DGQ5|A0A0C4DGQ5_HUMAN;ch19utr|K7ELJ7|K7ELJ7_HUMAN;ch19utr|K7EKD8|K7EKD8_HUMAN;ch19utr|K7EMQ1|K7EMQ1_HUMAN	ch19usp|P04632|CPNS1_HUMAN	217	235	yes	no	2;3	3.9547e-95	274.52	9	7	6	6	6	8	6	6	6	7	7	5	0.8409	0.9282	9.5871	75		Median	0.73724	1.0028	6.0518	8	0	Median	0.7445	0.99651	7.3039	6	0	Median	0.75818	0.944	10.383	6	0	Median	0.52386	0.98958	2.3868	5	0	Median	0.49479	0.87229	15.757	6	0	Median	0.5116	0.93532	9.3343	8	0	Median	1.1511	0.92229	6.7493	6	0	Median	1.1133	0.92744	9.151	6	0	Median	1.1202	0.91767	4.0471	6	0	Median	1.1616	0.92594	9.2525	6	0	Median	1.1001	0.89198	7.8956	7	0	Median	1.0934	0.86306	8.3637	5	0	Median	24873000000	13752000000	11121000000	2258300000	1318400000	939880000	3535200000	2025800000	1509400000	1461900000	849230000	612720000	2673300000	1781000000	892280000	1978800000	1305800000	673030000	1946800000	1300000000	646790000	1796600000	854900000	941740000	2687800000	1260600000	1427300000	2105800000	999360000	1106400000	454990000	193710000	261280000	2992400000	1411900000	1580500000	980780000	451410000	529370000			87601	6455	98420;98421	1600649;1600650;1600651;1600652;1600653;1600654;1600655;1600656;1600657;1600658;1600659;1600660;1600661;1600662;1600663;1600664;1600665;1600666;1600667;1600668;1600669;1600670;1600671;1600672;1600673;1600674;1600675;1600676;1600677;1600678;1600679;1600680;1600681;1600682;1600683;1600684;1600685;1600686;1600687;1600688;1600689;1600690;1600691;1600692;1600693;1600694;1600695;1600696;1600697;1600698;1600699;1600700;1600701;1600702;1600703;1600704;1600705;1600706;1600707;1600708;1600709;1600710;1600711;1600712;1600713;1600714;1600715;1600716;1600717;1600718;1600719;1600720;1600721;1600722;1600723;1600724;1600725;1600726;1600727	2385452;2385453;2385454;2385455;2385456;2385457;2385458;2385459;2385460;2385461;2385462;2385463;2385464;2385465;2385466;2385467;2385468;2385469;2385470;2385471;2385472;2385473;2385474;2385475;2385476;2385477;2385478;2385479;2385480;2385481;2385482;2385483;2385484;2385485;2385486;2385487;2385488;2385489;2385490;2385491;2385492;2385493;2385494;2385495;2385496;2385497;2385498;2385499;2385500;2385501;2385502;2385503;2385504;2385505;2385506;2385507;2385508;2385509;2385510;2385511;2385512;2385513;2385514;2385515;2385516;2385517;2385518;2385519;2385520;2385521;2385522;2385523;2385524;2385525;2385526;2385527;2385528;2385529;2385530;2385531;2385532;2385533;2385534;2385535;2385536;2385537;2385538;2385539;2385540;2385541;2385542;2385543;2385544;2385545;2385546;2385547;2385548;2385549;2385550;2385551;2385552;2385553;2385554;2385555;2385556;2385557;2385558;2385559;2385560;2385561;2385562;2385563;2385564;2385565;2385566;2385567;2385568;2385569;2385570;2385571;2385572;2385573;2385574;2385575;2385576;2385577;2385578;2385579;2385580;2385581;2385582;2385583;2385584;2385585	2385496		3788	133
YSDFEWLKNELER	KESCVRRRYSDFEWLK	WLKNELERDSKIVVPP	R	Y	S	E	R	D	0	1	1	1	0	0	3	0	0	0	2	1	0	1	0	1	0	1	1	0	0	13	1	1727.82	chXutr|A0A087X0R6|A0A087X0R6_HUMAN;chXusp|Q9UMY4|SNX12_HUMAN	chXutr|A0A087X0R6|A0A087X0R6_HUMAN	72	84	yes	no	2;3	2.3264e-20	173.72	5	6	7	6	7	7	6	6	3	4	5	9	1.0359	1.3476	13.505	62		Median	0.95169	1.3465	9.1701	5	0	Median	0.91917	1.3219	7.8794	6	0	Median	0.9773	1.3122	6.1544	6	0	Median	0.60628	1.2783	3.7717	5	0	Median	0.61203	1.2318	14.35	5	0	Median	0.60421	1.2966	19.933	6	0	Median	1.672	1.3777	17.368	6	0	Median	1.7129	1.4408	9.7741	6	0	Median	1.7249	1.4361	13.543	3	0	Median	1.6919	1.4279	8.3983	4	0	Median	1.6669	1.3881	22.437	5	0	Median	1.6886	1.4442	10.82	5	0	Median	25474000000	12282000000	13192000000	1799600000	945500000	854070000	3254100000	1685100000	1569000000	2073100000	1059900000	1013200000	2207000000	1423200000	783790000	2254400000	1334300000	920080000	2456700000	1628000000	828750000	4592300000	1711400000	2881000000	2366100000	854330000	1511800000	435030000	157600000	277430000	1860200000	693520000	1166700000	1033100000	386080000	647020000	1142000000	403170000	738820000			87602	7560	98422	1600728;1600729;1600730;1600731;1600732;1600733;1600734;1600735;1600736;1600737;1600738;1600739;1600740;1600741;1600742;1600743;1600744;1600745;1600746;1600747;1600748;1600749;1600750;1600751;1600752;1600753;1600754;1600755;1600756;1600757;1600758;1600759;1600760;1600761;1600762;1600763;1600764;1600765;1600766;1600767;1600768;1600769;1600770;1600771;1600772;1600773;1600774;1600775;1600776;1600777;1600778;1600779;1600780;1600781;1600782;1600783;1600784;1600785;1600786;1600787;1600788;1600789;1600790;1600791;1600792;1600793;1600794;1600795;1600796;1600797;1600798	2385586;2385587;2385588;2385589;2385590;2385591;2385592;2385593;2385594;2385595;2385596;2385597;2385598;2385599;2385600;2385601;2385602;2385603;2385604;2385605;2385606;2385607;2385608;2385609;2385610;2385611;2385612;2385613;2385614;2385615;2385616;2385617;2385618;2385619;2385620;2385621;2385622;2385623;2385624;2385625;2385626;2385627;2385628;2385629;2385630;2385631;2385632;2385633;2385634;2385635;2385636;2385637;2385638;2385639;2385640;2385641;2385642;2385643;2385644;2385645;2385646;2385647;2385648;2385649;2385650;2385651;2385652;2385653;2385654;2385655;2385656;2385657;2385658;2385659;2385660;2385661;2385662;2385663;2385664;2385665;2385666;2385667;2385668;2385669;2385670;2385671;2385672;2385673;2385674;2385675;2385676;2385677;2385678;2385679;2385680;2385681;2385682;2385683;2385684;2385685;2385686;2385687;2385688;2385689;2385690;2385691;2385692;2385693;2385694;2385695;2385696;2385697;2385698;2385699;2385700;2385701;2385702;2385703;2385704;2385705;2385706;2385707;2385708;2385709;2385710;2385711;2385712;2385713;2385714;2385715;2385716;2385717;2385718;2385719;2385720;2385721;2385722	2385589			137
YSDFEWLR	KESTVRRRYSDFEWLR	YSDFEWLRSELERESK	R	Y	S	L	R	S	0	1	0	1	0	0	1	0	0	0	1	0	0	1	0	1	0	1	1	0	0	8	0	1114.51	ch06usp|O60493|SNX3_HUMAN	ch06usp|O60493|SNX3_HUMAN	71	78	yes	yes	2	0.0016534	183.26	2	2	2	2	2	2	2	1	5	4	2	2	3.2507	2.7276	7.7295	25		Median	1.9964	2.7936	0.2604	2	0	Median	2.0069	2.7176	0.5183	2	0	Median	2.2028	2.9569	4.5238	2	0	Median	1.3253	2.5976	0.52175	2	0	Median	1.312	2.4916	3.6713	2	0	Median	1.2938	2.5414	0.81824	2	0	Median	3.4944	2.8022	6.8122	2	0	Median	3.548	2.7963	NaN	1	0	Median	3.3887	2.7323	1.8257	2	0	Median	3.7071	2.9452	12.327	4	0	Median	3.505	2.7864	4.4542	2	0	Median	3.3476	2.7359	4.6408	2	0	Median	24129000000	7224900000	16905000000	1373300000	450040000	923290000	2726800000	890620000	1836100000	2024400000	618050000	1406300000	1855000000	798810000	1056200000	2371100000	1008900000	1362200000	1915600000	841400000	1074200000	5283600000	1178600000	4105000000	1069600000	241430000	828150000	1431900000	308550000	1123400000	2266200000	490560000	1775600000	865570000	193780000	671790000	946530000	204210000	742320000			87603	2407	98423	1600799;1600800;1600801;1600802;1600803;1600804;1600805;1600806;1600807;1600808;1600809;1600810;1600811;1600812;1600813;1600814;1600815;1600816;1600817;1600818;1600819;1600820;1600821;1600822;1600823;1600824;1600825;1600826	2385723;2385724;2385725;2385726;2385727;2385728;2385729;2385730;2385731;2385732;2385733;2385734;2385735;2385736;2385737;2385738;2385739;2385740;2385741;2385742;2385743;2385744;2385745;2385746;2385747;2385748;2385749;2385750;2385751;2385752;2385753;2385754;2385755;2385756;2385757;2385758;2385759;2385760;2385761;2385762;2385763;2385764;2385765;2385766	2385734			44
YSDFEWLRSELER	KESTVRRRYSDFEWLR	WLRSELERESKVVVPP	R	Y	S	E	R	E	0	2	0	1	0	0	3	0	0	0	2	0	0	1	0	2	0	1	1	0	0	13	1	1728.81	ch06usp|O60493|SNX3_HUMAN	ch06usp|O60493|SNX3_HUMAN	71	83	yes	yes	3	3.26e-08	107.99										1			1.865	1.4554	NaN	1		Median	NaN	NaN	NaN	0	0	Median	NaN	NaN	NaN	0	0	Median	NaN	NaN	NaN	0	0	Median	NaN	NaN	NaN	0	0	Median	NaN	NaN	NaN	0	0	Median	NaN	NaN	NaN	0	0	Median	NaN	NaN	NaN	0	0	Median	NaN	NaN	NaN	0	0	Median	NaN	NaN	NaN	0	0	Median	1.865	1.4554	NaN	1	0	Median	NaN	NaN	NaN	0	0	Median	NaN	NaN	NaN	0	0	Median	33931000	9748800	24182000	0	0	0	0	0	0	0	0	0	0	0	0	0	0	0	0	0	0	0	0	0	0	0	0	0	0	0	33931000	9748800	24182000	0	0	0	0	0	0			87604	2407	98424	1600827	2385767	2385767			1
YSDFVVHEIGK	FSGILKERYSDFVVHE	FVVHEIGKDGRISHLN	R	Y	S	G	K	D	0	0	0	1	0	0	1	1	1	1	0	1	0	1	0	1	0	0	1	2	0	11	0	1292.64	ch07usp|Q96PZ0|PUS7_HUMAN;ch07utr|E7EUH7|E7EUH7_HUMAN;ch07utr|H0Y863|H0Y863_HUMAN	ch07usp|Q96PZ0|PUS7_HUMAN	134	144	yes	no	2	0.0081446	59.155										1			NaN	NaN	NaN	0		Median	NaN	NaN	NaN	0	0	Median	NaN	NaN	NaN	0	0	Median	NaN	NaN	NaN	0	0	Median	NaN	NaN	NaN	0	0	Median	NaN	NaN	NaN	0	0	Median	NaN	NaN	NaN	0	0	Median	NaN	NaN	NaN	0	0	Median	NaN	NaN	NaN	0	0	Median	NaN	NaN	NaN	0	0	Median	NaN	NaN	NaN	0	0	Median	NaN	NaN	NaN	0	0	Median	NaN	NaN	NaN	0	0	Median	32515000	0	32515000	0	0	0	0	0	0	0	0	0	0	0	0	0	0	0	0	0	0	0	0	0	0	0	0	0	0	0	32515000	0	32515000	0	0	0	0	0	0			87605	3001	98425	1600828	2385768	2385768			1
YSDFVVHEIGKDGR	FSGILKERYSDFVVHE	HEIGKDGRISHLNDLS	R	Y	S	G	R	I	0	1	0	2	0	0	1	2	1	1	0	1	0	1	0	1	0	0	1	2	0	14	1	1620.79	ch07usp|Q96PZ0|PUS7_HUMAN;ch07utr|E7EUH7|E7EUH7_HUMAN;ch07utr|H0Y863|H0Y863_HUMAN	ch07usp|Q96PZ0|PUS7_HUMAN	134	147	yes	no	2;3;4	2.4674e-22	153.14	1	3	4		6	4	2		3	3	6	1	1.3147	1.7986	17.592	24		Median	1.6256	2.2673	NaN	1	0	Median	1.0758	1.464	NaN	1	0	Median	1.2466	1.6768	5.0753	4	0	Median	NaN	NaN	NaN	0	0	Median	1.0382	2.0708	7.2714	4	0	Median	0.88723	1.9041	1.2043	3	0	Median	2.1688	1.8425	2.3617	2	0	Median	NaN	NaN	NaN	0	0	Median	1.8753	1.6071	0.50623	2	0	Median	1.5324	1.2595	14.164	3	0	Median	1.9897	1.6737	13.663	4	0	Median	NaN	NaN	NaN	0	0	Median	6175400000	2453700000	3721600000	105140000	40583000	64556000	115070000	38060000	77014000	1111600000	456820000	654740000	0	0	0	1194900000	607020000	587920000	953630000	533230000	420400000	1101600000	385710000	715890000	0	0	0	569710000	121270000	448440000	145240000	59347000	85889000	878470000	211680000	666790000	0	0	0			87606	3001	98426	1600829;1600830;1600831;1600832;1600833;1600834;1600835;1600836;1600837;1600838;1600839;1600840;1600841;1600842;1600843;1600844;1600845;1600846;1600847;1600848;1600849;1600850;1600851;1600852;1600853;1600854;1600855;1600856;1600857;1600858;1600859;1600860;1600861	2385769;2385770;2385771;2385772;2385773;2385774;2385775;2385776;2385777;2385778;2385779;2385780;2385781;2385782;2385783;2385784;2385785;2385786;2385787;2385788;2385789;2385790;2385791;2385792;2385793;2385794;2385795;2385796;2385797;2385798;2385799;2385800;2385801;2385802;2385803;2385804;2385805;2385806;2385807;2385808;2385809;2385810;2385811;2385812;2385813;2385814	2385806			45
YSDGDLTLIYFGGDECSSGFQR	RYHNQTLRYSDGDLTL	ECSSGFQRMSVINFEC	R	Y	S	Q	R	M	0	1	0	3	1	1	1	4	0	1	2	0	0	2	0	3	1	0	2	0	0	22	0	2486.07	ch06usp|P11717|MPRI_HUMAN	ch06usp|P11717|MPRI_HUMAN	405	426	yes	yes	2	5.4473e-11	120.23				1									NaN	NaN	NaN	0		Median	NaN	NaN	NaN	0	0	Median	NaN	NaN	NaN	0	0	Median	NaN	NaN	NaN	0	0	Median	NaN	NaN	NaN	0	0	Median	NaN	NaN	NaN	0	0	Median	NaN	NaN	NaN	0	0	Median	NaN	NaN	NaN	0	0	Median	NaN	NaN	NaN	0	0	Median	NaN	NaN	NaN	0	0	Median	NaN	NaN	NaN	0	0	Median	NaN	NaN	NaN	0	0	Median	NaN	NaN	NaN	0	0	Median	21712000	21712000	0	0	0	0	0	0	0	0	0	0	21712000	21712000	0	0	0	0	0	0	0	0	0	0	0	0	0	0	0	0	0	0	0	0	0	0	0	0	0			87607	2441	98427	1600862	2385815	2385815			1
YSDIDIILLK	PVLVNGMKYSDIDIIL	DIDIILLKGDVEEDET	K	Y	S	L	K	G	0	0	0	2	0	0	0	0	0	3	2	1	0	0	0	1	0	0	1	0	0	10	0	1191.68	ch05usp|Q92973|TNPO1_HUMAN	ch05usp|Q92973|TNPO1_HUMAN	318	327	yes	yes	2	0.00083686	87.789	4	2	2	2	2	3	2	2	4	2	2	4	1.4979	1.3574	11.223	30		Median	0.89939	1.2074	17.021	4	0	Median	0.98168	1.3688	1.9536	2	0	Median	1.0091	1.3359	2.5727	2	0	Median	0.61828	1.2629	0.86069	2	0	Median	0.64965	1.2774	1.9551	2	0	Median	0.6201	1.2179	4.4136	2	0	Median	1.7107	1.4791	6.0399	2	0	Median	1.7015	1.4301	1.6029	2	0	Median	1.7292	1.4788	11.201	4	0	Median	1.8359	1.5718	5.3473	2	0	Median	1.7174	1.4755	0.2192	2	0	Median	1.6008	1.358	8.6281	4	0	Median	12782000000	6092100000	6690100000	1284600000	655520000	629070000	1603200000	797060000	806180000	870650000	428110000	442540000	1151400000	716400000	435030000	1300700000	791990000	508720000	1193300000	741700000	451600000	1652300000	583380000	1068900000	1273000000	473180000	799870000	836210000	310380000	525820000	268940000	92553000	176390000	515090000	189310000	325790000	832680000	312540000	520140000			87608	2251	98428	1600863;1600864;1600865;1600866;1600867;1600868;1600869;1600870;1600871;1600872;1600873;1600874;1600875;1600876;1600877;1600878;1600879;1600880;1600881;1600882;1600883;1600884;1600885;1600886;1600887;1600888;1600889;1600890;1600891;1600892;1600893	2385816;2385817;2385818;2385819;2385820;2385821;2385822;2385823;2385824;2385825;2385826;2385827;2385828;2385829;2385830;2385831;2385832;2385833;2385834;2385835;2385836;2385837;2385838;2385839;2385840;2385841;2385842;2385843;2385844;2385845;2385846;2385847;2385848;2385849;2385850;2385851;2385852;2385853;2385854;2385855;2385856;2385857;2385858;2385859;2385860;2385861;2385862;2385863	2385818			48
YSDIDIILLKGDVEEDETIPDSEQDIRPR	PVLVNGMKYSDIDIIL	SEQDIRPRFHRSRTVA	K	Y	S	P	R	F	0	2	0	6	0	1	4	1	0	5	2	1	0	0	2	2	1	0	1	1	0	29	2	3372.66	ch05usp|Q92973|TNPO1_HUMAN	ch05usp|Q92973|TNPO1_HUMAN	318	346	yes	yes	3;4	5.6946e-110	221.8	1	1	2	1		2	3	2	3	2		2	1.6634	1.4528	15.572	9		Median	NaN	NaN	NaN	0	0	Median	NaN	NaN	NaN	0	0	Median	0.97196	1.2434	1.1616	2	0	Median	NaN	NaN	NaN	0	0	Median	NaN	NaN	NaN	0	0	Median	0.60201	0.99784	NaN	1	0	Median	1.6847	1.4533	2.8393	3	0	Median	1.732	1.5169	6.1066	2	0	Median	NaN	NaN	NaN	0	0	Median	1.7794	1.6668	NaN	1	0	Median	NaN	NaN	NaN	0	0	Median	NaN	NaN	NaN	0	0	Median	8823700000	3108800000	5714900000	90188000	0	90188000	368530000	0	368530000	577150000	260640000	316510000	187310000	187310000	0	0	0	0	359870000	271350000	88517000	5845800000	1947900000	3897900000	428270000	156590000	271680000	256680000	199400000	57282000	495550000	85649000	409910000	0	0	0	214400000	0	214400000			87609	2251	98429	1600894;1600895;1600896;1600897;1600898;1600899;1600900;1600901;1600902;1600903;1600904;1600905;1600906;1600907;1600908;1600909;1600910;1600911;1600912	2385864;2385865;2385866;2385867;2385868;2385869;2385870;2385871;2385872;2385873;2385874;2385875;2385876;2385877;2385878;2385879;2385880;2385881;2385882;2385883;2385884;2385885;2385886;2385887;2385888;2385889;2385890;2385891	2385864			27
YSDIEPSTEGEVIFR	DDIICDSRYSDIEPST	TEGEVIFRALDPAFKI	R	Y	S	F	R	A	0	1	0	1	0	0	3	1	0	2	0	0	0	1	1	2	1	0	1	1	0	15	0	1740.82	ch07usp|P07942|LAMB1_HUMAN;ch07utr|G3XAI2|G3XAI2_HUMAN;ch07utr|E7EPA6|E7EPA6_HUMAN	ch07usp|P07942|LAMB1_HUMAN	194	208	yes	no	2	8.822e-13	160.65							2		5	2		1	8.0484	6.4628	NaN	1		Median	NaN	NaN	NaN	0	0	Median	NaN	NaN	NaN	0	0	Median	NaN	NaN	NaN	0	0	Median	NaN	NaN	NaN	0	0	Median	NaN	NaN	NaN	0	0	Median	NaN	NaN	NaN	0	0	Median	NaN	NaN	NaN	0	0	Median	NaN	NaN	NaN	0	0	Median	8.0484	6.4628	NaN	1	0	Median	NaN	NaN	NaN	0	0	Median	NaN	NaN	NaN	0	0	Median	NaN	NaN	NaN	0	0	Median	2071900000	25693000	2046200000	0	0	0	0	0	0	0	0	0	0	0	0	0	0	0	0	0	0	1017900000	0	1017900000	0	0	0	564060000	25693000	538370000	316310000	0	316310000	0	0	0	173610000	0	173610000			87610	2826	98430	1600913;1600914;1600915;1600916;1600917;1600918;1600919;1600920;1600921;1600922	2385892;2385893;2385894;2385895;2385896;2385897;2385898;2385899;2385900;2385901	2385892			10
YSDITIMFEETQVPALLEAGFRR	WGELMKSKYSDITIMF	LLEAGFRRENIRTEVM	K	Y	S	R	R	E	2	2	0	1	0	1	3	1	0	2	2	0	1	2	1	1	2	0	1	1	0	23	1	2685.35	ch19usp|Q14353|GAMT_HUMAN	ch19usp|Q14353|GAMT_HUMAN	182	204	yes	yes	3	0.0024183	48.597						2							NaN	NaN	NaN	0		Median	NaN	NaN	NaN	0	0	Median	NaN	NaN	NaN	0	0	Median	NaN	NaN	NaN	0	0	Median	NaN	NaN	NaN	0	0	Median	NaN	NaN	NaN	0	0	Median	NaN	NaN	NaN	0	0	Median	NaN	NaN	NaN	0	0	Median	NaN	NaN	NaN	0	0	Median	NaN	NaN	NaN	0	0	Median	NaN	NaN	NaN	0	0	Median	NaN	NaN	NaN	0	0	Median	NaN	NaN	NaN	0	0	Median	47300000	47300000	0	0	0	0	0	0	0	0	0	0	0	0	0	0	0	0	47300000	47300000	0	0	0	0	0	0	0	0	0	0	0	0	0	0	0	0	0	0	0			87611	6564	98431	1600923;1600924	2385902;2385903	2385903			2
YSDKELQYIDAISNK	QGSKNPQKYSDKELQY	YIDAISNKQGELENYV	K	Y	S	N	K	Q	1	0	1	2	0	1	1	0	0	2	1	2	0	0	0	2	0	0	2	0	0	15	1	1785.88	ch17usp|Q9UQB8|BAIP2_HUMAN;ch17utr|I3L4C2|I3L4C2_HUMAN;ch17utr|I3L2M4|I3L2M4_HUMAN;ch17utr|I3L327|I3L327_HUMAN;ch17utr|I3L1C8|I3L1C8_HUMAN;ch17utr|I3L125|I3L125_HUMAN;ch17utr|I3L4A3|I3L4A3_HUMAN;ch17utr|I3L526|I3L526_HUMAN	ch17usp|Q9UQB8|BAIP2_HUMAN	157	171	yes	no	2;3	2.6075e-18	127.2	2		1		1	1	1	1	1		3	2	2.1227	2.6694	22.322	7		Median	1.7265	2.3981	32.04	2	0	Median	NaN	NaN	NaN	0	0	Median	1.6984	2.1641	NaN	1	0	Median	NaN	NaN	NaN	0	0	Median	2.1227	3.81	NaN	1	0	Median	1.324	2.4884	NaN	1	0	Median	NaN	NaN	NaN	0	0	Median	NaN	NaN	NaN	0	0	Median	NaN	NaN	NaN	0	0	Median	NaN	NaN	NaN	0	0	Median	3.2196	2.684	0.77227	2	0	Median	NaN	NaN	NaN	0	0	Median	1439200000	242690000	1196500000	271510000	87180000	184330000	0	0	0	50766000	13910000	36856000	0	0	0	86474000	23530000	62945000	61683000	27539000	34144000	290850000	0	290850000	36142000	0	36142000	199400000	0	199400000	0	0	0	442360000	90535000	351820000	0	0	0			87612	6219	98432	1600925;1600926;1600927;1600928;1600929;1600930;1600931;1600932;1600933;1600934;1600935;1600936;1600937	2385904;2385905;2385906;2385907;2385908;2385909;2385910;2385911;2385912;2385913;2385914;2385915;2385916;2385917	2385911			14
YSDLLSQSLNQPLTSSK	FIVGQTEKYSDLLSQS	NQPLTSSKAGSSPCLG	K	Y	S	S	K	A	0	0	1	1	0	2	0	0	0	0	4	1	0	0	1	5	1	0	1	0	0	17	0	1879.95	ch16utr|A0A0C4DFX4|A0A0C4DFX4_HUMAN;ch16usp|Q6ZRS2|SRCAP_HUMAN;ch16utr|A0A0A0MS59|A0A0A0MS59_HUMAN	ch16utr|A0A0C4DFX4|A0A0C4DFX4_HUMAN	224	240	yes	no	2	0.020496	40.616					1								NaN	NaN	NaN	0		Median	NaN	NaN	NaN	0	0	Median	NaN	NaN	NaN	0	0	Median	NaN	NaN	NaN	0	0	Median	NaN	NaN	NaN	0	0	Median	NaN	NaN	NaN	0	0	Median	NaN	NaN	NaN	0	0	Median	NaN	NaN	NaN	0	0	Median	NaN	NaN	NaN	0	0	Median	NaN	NaN	NaN	0	0	Median	NaN	NaN	NaN	0	0	Median	NaN	NaN	NaN	0	0	Median	NaN	NaN	NaN	0	0	Median	17696000	17696000	0	0	0	0	0	0	0	0	0	0	0	0	0	17696000	17696000	0	0	0	0	0	0	0	0	0	0	0	0	0	0	0	0	0	0	0	0	0	0			87613	5578	98433	1600938	2385918	2385918			1
YSDLQNLAK	LEELDSLKYSDLQNLA	SDLQNLAKSLGLRANL	K	Y	S	A	K	S	1	0	1	1	0	1	0	0	0	0	2	1	0	0	0	1	0	0	1	0	0	9	0	1050.53	ch15usp|Q9BXS6|NUSAP_HUMAN;ch15utr|H0YKA7|H0YKA7_HUMAN	ch15usp|Q9BXS6|NUSAP_HUMAN	14	22	yes	no	2	0.0026298	77.355										2			NaN	NaN	NaN	0		Median	NaN	NaN	NaN	0	0	Median	NaN	NaN	NaN	0	0	Median	NaN	NaN	NaN	0	0	Median	NaN	NaN	NaN	0	0	Median	NaN	NaN	NaN	0	0	Median	NaN	NaN	NaN	0	0	Median	NaN	NaN	NaN	0	0	Median	NaN	NaN	NaN	0	0	Median	NaN	NaN	NaN	0	0	Median	NaN	NaN	NaN	0	0	Median	NaN	NaN	NaN	0	0	Median	NaN	NaN	NaN	0	0	Median	344770000	0	344770000	0	0	0	0	0	0	0	0	0	0	0	0	0	0	0	0	0	0	0	0	0	0	0	0	0	0	0	344770000	0	344770000	0	0	0	0	0	0			87614	5352	98434	1600939;1600940	2385919;2385920	2385920			2
YSDLTTLVAFPSSSVYPTKDEENNPLETEYGLSVYK	TKKTIERRYSDLTTLV	EYGLSVYKDHQTITIQ	R	Y	S	Y	K	D	1	0	2	2	0	0	4	1	0	0	4	2	0	1	3	5	4	0	4	3	0	36	1	4055.94	ch06usp|P25205|MCM3_HUMAN;ch06utr|J3KQ69|J3KQ69_HUMAN	ch06usp|P25205|MCM3_HUMAN	159	194	yes	no	3	5.1861e-34	125.97				2	1				2	2	2	3	1.6205	1.3676	29.16	10		Median	NaN	NaN	NaN	0	0	Median	NaN	NaN	NaN	0	0	Median	NaN	NaN	NaN	0	0	Median	0.38521	0.73777	20.773	2	0	Median	0.68473	1.2462	NaN	1	0	Median	NaN	NaN	NaN	0	0	Median	NaN	NaN	NaN	0	0	Median	NaN	NaN	NaN	0	0	Median	1.628	1.378	1.0196	2	0	Median	1.734	1.4219	16.82	2	0	Median	NaN	NaN	NaN	0	0	Median	1.6889	1.4106	8.763	3	0	Median	1163400000	502280000	661090000	0	0	0	0	0	0	0	0	0	337220000	235270000	101950000	215110000	134470000	80646000	0	0	0	0	0	0	0	0	0	132360000	48870000	83495000	124150000	38984000	85163000	234380000	0	234380000	120140000	44691000	75449000			87615	2466	98435	1600941;1600942;1600943;1600944;1600945;1600946;1600947;1600948;1600949;1600950;1600951;1600952	2385921;2385922;2385923;2385924;2385925;2385926;2385927;2385928;2385929;2385930;2385931;2385932;2385933;2385934;2385935;2385936;2385937;2385938	2385921			18
YSDMIVAAIQAEK	KKSTDHPKYSDMIVAA	VAAIQAEKNRAGSSRQ	K	Y	S	E	K	N	3	0	0	1	0	1	1	0	0	2	0	1	1	0	0	1	0	0	1	1	0	13	0	1437.72	ch22usp|P07305|H10_HUMAN	ch22usp|P07305|H10_HUMAN	28	40	yes	yes	2	3.7805e-09	121.45	4	4	2	2	3	2	3	2	5	3	3	2	2.0448	2.1976	21.702	25		Median	2.0796	3.0025	9.2837	3	0	Median	1.9106	2.67	3.5939	2	0	Median	2.2058	2.9019	3.2403	2	0	Median	1.2288	2.5327	0.52362	2	0	Median	1.1422	2.2463	3.1	2	0	Median	1.338	2.6087	2.7942	2	0	Median	2.2857	1.9844	1.6413	2	0	Median	2.0652	1.7496	0.28219	2	0	Median	2.1667	1.8641	NaN	1	0	Median	2.0448	1.7856	4.1428	3	0	Median	2.0059	1.7355	1.3867	2	0	Median	2.3117	1.9895	1.6845	2	0	Median	38094000000	13491000000	24603000000	5075800000	1623900000	3451800000	5813500000	1983400000	3830100000	4473300000	1410000000	3063200000	3327500000	1513400000	1814100000	3705400000	1721500000	1984000000	3502600000	1488500000	2014100000	3729000000	1135900000	2593000000	2922100000	974820000	1947300000	1536100000	389560000	1146500000	1089500000	355560000	733930000	878480000	278980000	599490000	2040900000	615570000	1425300000			87616	7182	98436;98437	1600953;1600954;1600955;1600956;1600957;1600958;1600959;1600960;1600961;1600962;1600963;1600964;1600965;1600966;1600967;1600968;1600969;1600970;1600971;1600972;1600973;1600974;1600975;1600976;1600977;1600978;1600979;1600980;1600981;1600982;1600983;1600984;1600985;1600986;1600987	2385939;2385940;2385941;2385942;2385943;2385944;2385945;2385946;2385947;2385948;2385949;2385950;2385951;2385952;2385953;2385954;2385955;2385956;2385957;2385958;2385959;2385960;2385961;2385962;2385963;2385964;2385965;2385966;2385967;2385968;2385969;2385970;2385971;2385972;2385973;2385974;2385975;2385976;2385977;2385978;2385979;2385980;2385981;2385982;2385983;2385984;2385985;2385986;2385987;2385988;2385989;2385990;2385991;2385992;2385993;2385994;2385995;2385996	2385974		4211	58
YSDNWEAITGTGDPEHYLINVCK	FDLSSLSRYSDNWEAI	HYLINVCKSLAPQAGT	R	Y	S	C	K	S	1	0	2	2	1	0	2	2	1	2	1	1	0	0	1	1	2	1	2	1	0	23	0	2681.21	ch06usp|P11717|MPRI_HUMAN	ch06usp|P11717|MPRI_HUMAN	1387	1409	yes	yes	2;3	1.7447e-16	144.57	2	3	2	3	2	1	3	2	1	4	2	2	2.2415	2.3386	26.491	10		Median	NaN	NaN	NaN	0	0	Median	1.7096	2.3232	5.9186	2	0	Median	2.0502	2.6378	NaN	1	0	Median	0.71894	1.4438	NaN	1	0	Median	0.67739	1.2892	NaN	1	0	Median	NaN	NaN	NaN	0	0	Median	2.4507	2.0851	NaN	1	0	Median	2.6007	2.2575	NaN	1	0	Median	NaN	NaN	NaN	0	0	Median	NaN	NaN	NaN	0	0	Median	3.1003	2.6101	4.7829	2	0	Median	3.2559	2.8269	NaN	1	0	Median	4131800000	1315000000	2816800000	223970000	95112000	128860000	477370000	178830000	298550000	261290000	47156000	214130000	309260000	228730000	80538000	217050000	151140000	65912000	70848000	0	70848000	758150000	209400000	548760000	302280000	97979000	204300000	200260000	0	200260000	457400000	135570000	321830000	535360000	122670000	412690000	318520000	48414000	270110000			87617	2441	98438	1600988;1600989;1600990;1600991;1600992;1600993;1600994;1600995;1600996;1600997;1600998;1600999;1601000;1601001;1601002;1601003;1601004;1601005;1601006;1601007;1601008;1601009;1601010;1601011;1601012;1601013;1601014	2385997;2385998;2385999;2386000;2386001;2386002;2386003;2386004;2386005;2386006;2386007;2386008;2386009;2386010;2386011;2386012;2386013;2386014;2386015;2386016;2386017;2386018;2386019;2386020;2386021;2386022;2386023;2386024;2386025;2386026;2386027;2386028;2386029;2386030	2385999			34
YSDPGPVYDCLVWHDGEVWR	LLNSFEKKYSDPGPVY	WHDGEVWRACIDSNED	K	Y	S	W	R	A	0	1	0	3	1	0	1	2	1	0	1	0	0	0	2	1	0	2	2	3	0	20	0	2449.08	ch13utr|Q5VZU9|Q5VZU9_HUMAN;ch13usp|P29144|TPP2_HUMAN	ch13usp|P29144|TPP2_HUMAN	188	207	no	no	3	0.0022364	47.499								2			2		1.0583	0.84227	2.7246	4		Median	NaN	NaN	NaN	0	0	Median	NaN	NaN	NaN	0	0	Median	NaN	NaN	NaN	0	0	Median	NaN	NaN	NaN	0	0	Median	NaN	NaN	NaN	0	0	Median	NaN	NaN	NaN	0	0	Median	NaN	NaN	NaN	0	0	Median	1.0869	0.86459	0.94897	2	0	Median	NaN	NaN	NaN	0	0	Median	NaN	NaN	NaN	0	0	Median	1.0384	0.82554	0.08743	2	0	Median	NaN	NaN	NaN	0	0	Median	349480000	158010000	191470000	0	0	0	0	0	0	0	0	0	0	0	0	0	0	0	0	0	0	0	0	0	165090000	71793000	93297000	0	0	0	0	0	0	184390000	86217000	98169000	0	0	0			87618	4835;4940	98439	1601015;1601016;1601017;1601018	2386031;2386032;2386033;2386034	2386034			2
YSDVHNCSYNYKADAAEK	NVYCGVHRYSDVHNCS	YKADAAEKIRKENPVV	R	Y	S	E	K	I	3	0	2	2	1	0	1	0	1	0	0	2	0	0	0	2	0	0	3	1	0	18	1	2133.91	ch15usp|Q6FIF0|ZFAN6_HUMAN	ch15usp|Q6FIF0|ZFAN6_HUMAN	175	192	yes	yes	3;4	2.2497e-05	100.97							1		3				NaN	NaN	NaN	0		Median	NaN	NaN	NaN	0	0	Median	NaN	NaN	NaN	0	0	Median	NaN	NaN	NaN	0	0	Median	NaN	NaN	NaN	0	0	Median	NaN	NaN	NaN	0	0	Median	NaN	NaN	NaN	0	0	Median	NaN	NaN	NaN	0	0	Median	NaN	NaN	NaN	0	0	Median	NaN	NaN	NaN	0	0	Median	NaN	NaN	NaN	0	0	Median	NaN	NaN	NaN	0	0	Median	NaN	NaN	NaN	0	0	Median	77158000	0	77158000	0	0	0	0	0	0	0	0	0	0	0	0	0	0	0	0	0	0	9575300	0	9575300	0	0	0	67583000	0	67583000	0	0	0	0	0	0	0	0	0			87619	5289	98440	1601019;1601020;1601021;1601022	2386035;2386036;2386037;2386038	2386036			4
YSEALKDAQEKLELAEK	GTEDELDKYSEALKDA	EKLELAEKKATDAEAD	K	Y	S	E	K	K	3	0	0	1	0	1	4	0	0	0	3	3	0	0	0	1	0	0	1	0	0	17	2	1964.01	ch01usp|P06753|TPM3_HUMAN;ch15usp|P09493|TPM1_HUMAN;ch15utr|H0YL52|H0YL52_HUMAN;ch15utr|H0YKP3|H0YKP3_HUMAN;ch15utr|A0A087WTJ7|A0A087WTJ7_HUMAN;ch15utr|Q6ZN40|Q6ZN40_HUMAN	ch15usp|P09493|TPM1_HUMAN	60	76	no	no	3	0.085612	23.37											2		4.4128	3.8586	12.596	2		Median	NaN	NaN	NaN	0	0	Median	NaN	NaN	NaN	0	0	Median	NaN	NaN	NaN	0	0	Median	NaN	NaN	NaN	0	0	Median	NaN	NaN	NaN	0	0	Median	NaN	NaN	NaN	0	0	Median	NaN	NaN	NaN	0	0	Median	NaN	NaN	NaN	0	0	Median	NaN	NaN	NaN	0	0	Median	NaN	NaN	NaN	0	0	Median	4.4128	3.8586	12.596	2	0	Median	NaN	NaN	NaN	0	0	Median	226790000	40821000	185970000	0	0	0	0	0	0	0	0	0	0	0	0	0	0	0	0	0	0	0	0	0	0	0	0	0	0	0	0	0	0	226790000	40821000	185970000	0	0	0			87620	5223;5417;116	98441	1601023;1601024	2386039;2386040	2386039			2
YSEEANNLIEECEQAER	GIKSASYKYSEEANNL	EECEQAERLGAVDESL	K	Y	S	E	R	L	2	1	2	0	1	1	6	0	0	1	1	0	0	0	0	1	0	0	1	0	0	17	0	2082.88	ch14usp|Q96HE7|ERO1A_HUMAN;ch14utr|G3V3E6|G3V3E6_HUMAN;ch14utr|G3V5B3|G3V5B3_HUMAN	ch14usp|Q96HE7|ERO1A_HUMAN	120	136	yes	no	2;3	3.854e-105	304.71	6	9	8	6	10	8	4	6	3	5	5	4	1.869	2.4271	69.104	54		Median	1.9005	2.4271	4.4589	4	0	Median	1.9831	2.5159	5.9238	4	0	Median	1.8088	2.2604	9.9804	6	0	Median	1.9965	3.8711	6.6231	6	0	Median	2.0616	3.8428	19.939	8	0	Median	2.1773	4.0747	4.3898	6	0	Median	1.0654	0.84065	17.436	4	0	Median	1.177	0.92058	3.3405	2	0	Median	1.0967	0.86573	3.3131	3	0	Median	1.1345	0.91351	5.7428	4	0	Median	1.1365	0.91813	44.741	5	0	Median	1.0962	0.88161	3.733	2	0	Median	15911000000	6736200000	9174800000	1246600000	556790000	689840000	1779200000	721160000	1058100000	1476500000	536640000	939820000	2382500000	780670000	1601800000	1780700000	657820000	1122900000	1436600000	602210000	834370000	1954400000	938090000	1016300000	812110000	385170000	426940000	1237000000	598450000	638540000	516320000	247630000	268690000	926990000	435950000	491040000	362070000	275600000	86479000			87621	5104	98442;98443	1601025;1601026;1601027;1601028;1601029;1601030;1601031;1601032;1601033;1601034;1601035;1601036;1601037;1601038;1601039;1601040;1601041;1601042;1601043;1601044;1601045;1601046;1601047;1601048;1601049;1601050;1601051;1601052;1601053;1601054;1601055;1601056;1601057;1601058;1601059;1601060;1601061;1601062;1601063;1601064;1601065;1601066;1601067;1601068;1601069;1601070;1601071;1601072;1601073;1601074;1601075;1601076;1601077;1601078;1601079;1601080;1601081;1601082;1601083;1601084;1601085;1601086;1601087;1601088;1601089;1601090;1601091;1601092;1601093;1601094;1601095;1601096;1601097;1601098	2386041;2386042;2386043;2386044;2386045;2386046;2386047;2386048;2386049;2386050;2386051;2386052;2386053;2386054;2386055;2386056;2386057;2386058;2386059;2386060;2386061;2386062;2386063;2386064;2386065;2386066;2386067;2386068;2386069;2386070;2386071;2386072;2386073;2386074;2386075;2386076;2386077;2386078;2386079;2386080;2386081;2386082;2386083;2386084;2386085;2386086;2386087;2386088;2386089;2386090;2386091;2386092;2386093;2386094;2386095;2386096;2386097;2386098;2386099;2386100;2386101;2386102;2386103;2386104;2386105;2386106;2386107;2386108;2386109;2386110;2386111;2386112;2386113;2386114;2386115;2386116;2386117;2386118;2386119;2386120;2386121;2386122;2386123;2386124;2386125;2386126;2386127;2386128;2386129;2386130;2386131;2386132;2386133;2386134;2386135;2386136;2386137;2386138;2386139;2386140;2386141;2386142;2386143;2386144;2386145;2386146;2386147;2386148;2386149;2386150;2386151;2386152;2386153;2386154;2386155;2386156	2386125	3037		115
YSEEEQHEEEERPTNYSIK	KPTNYSERYSEEEQHE	RPTNYSIKYNEEKRHV	R	Y	S	I	K	Y	0	1	1	0	0	1	7	0	1	1	0	1	0	0	1	2	1	0	2	0	0	19	1	2396.04	ch05usp|P25054|APC_HUMAN;ch05utr|E9PFT7|E9PFT7_HUMAN	ch05usp|P25054|APC_HUMAN	1147	1165	yes	no	4	0.019189	37.884							1						NaN	NaN	NaN	0		Median	NaN	NaN	NaN	0	0	Median	NaN	NaN	NaN	0	0	Median	NaN	NaN	NaN	0	0	Median	NaN	NaN	NaN	0	0	Median	NaN	NaN	NaN	0	0	Median	NaN	NaN	NaN	0	0	Median	NaN	NaN	NaN	0	0	Median	NaN	NaN	NaN	0	0	Median	NaN	NaN	NaN	0	0	Median	NaN	NaN	NaN	0	0	Median	NaN	NaN	NaN	0	0	Median	NaN	NaN	NaN	0	0	Median	27594000	0	27594000	0	0	0	0	0	0	0	0	0	0	0	0	0	0	0	0	0	0	27594000	0	27594000	0	0	0	0	0	0	0	0	0	0	0	0	0	0	0			87622	2098	98444	1601099	2386157	2386157			1
YSEEGVYNVQYSFIK	GVWSMPSKYSEEGVYN	NVQYSFIKEAEHHCLL	K	Y	S	I	K	E	0	0	1	0	0	1	2	1	0	1	0	1	0	1	0	2	0	0	3	2	0	15	0	1824.86	ch03usp|Q9NUJ1|ABHDA_HUMAN	ch03usp|Q9NUJ1|ABHDA_HUMAN	209	223	yes	yes	2	6.258e-13	128.06	3	2	3	2	2	2	4	2		2	2	2	0.82245	0.86439	12.85	17		Median	0.78796	1.0753	4.448	3	0	Median	0.59263	0.83366	1.3212	2	0	Median	0.55313	0.72734	NaN	1	0	Median	0.392	0.79634	NaN	1	0	Median	0.43819	0.85853	3.7033	2	0	Median	NaN	NaN	NaN	0	0	Median	1.055	0.86439	NaN	1	0	Median	0.97954	0.83636	6.416	2	0	Median	NaN	NaN	NaN	0	0	Median	1.2531	1.0539	NaN	1	0	Median	1.0091	0.85209	3.1494	2	0	Median	0.97431	0.82321	11.25	2	0	Median	3583800000	2177100000	1406700000	401470000	218970000	182500000	457860000	284660000	173200000	224690000	152340000	72347000	252760000	208570000	44196000	437500000	304080000	133420000	184140000	134170000	49973000	409220000	226610000	182610000	387150000	201420000	185720000	0	0	0	233980000	153910000	80074000	370100000	179040000	191060000	224910000	113310000	111610000			87623	1709	98445	1601100;1601101;1601102;1601103;1601104;1601105;1601106;1601107;1601108;1601109;1601110;1601111;1601112;1601113;1601114;1601115;1601116;1601117;1601118;1601119;1601120;1601121;1601122;1601123;1601124;1601125	2386158;2386159;2386160;2386161;2386162;2386163;2386164;2386165;2386166;2386167;2386168;2386169;2386170;2386171;2386172;2386173;2386174;2386175;2386176;2386177;2386178;2386179;2386180;2386181;2386182;2386183;2386184;2386185;2386186;2386187;2386188;2386189;2386190;2386191;2386192	2386185			35
YSEEVLAVFK	ISWKTFLKYSEEVLAV	EEVLAVFKSYKLDDTQ	K	Y	S	F	K	S	1	0	0	0	0	0	2	0	0	0	1	1	0	1	0	1	0	0	1	2	0	10	0	1183.61	ch18utr|A0A087WWS1|A0A087WWS1_HUMAN;ch18usp|Q96FV9|THOC1_HUMAN;ch18utr|A0A087WY84|A0A087WY84_HUMAN;ch18utr|R4GN58|R4GN58_HUMAN	ch18utr|A0A087WWS1|A0A087WWS1_HUMAN	263	272	yes	no	2	0.0013511	83.869			1	1	2			2		1	2		0.88648	0.94732	29.83	5		Median	NaN	NaN	NaN	0	0	Median	NaN	NaN	NaN	0	0	Median	NaN	NaN	NaN	0	0	Median	0.33024	0.66114	NaN	1	0	Median	0.73958	1.3862	NaN	1	0	Median	NaN	NaN	NaN	0	0	Median	NaN	NaN	NaN	0	0	Median	0.88648	0.73449	NaN	1	0	Median	NaN	NaN	NaN	0	0	Median	NaN	NaN	NaN	0	0	Median	1.2277	1.0145	9.6866	2	0	Median	NaN	NaN	NaN	0	0	Median	781070000	417080000	364000000	0	0	0	0	0	0	48095000	0	48095000	59759000	46402000	13357000	125430000	72070000	53356000	0	0	0	0	0	0	183160000	133360000	49797000	0	0	0	3596600	0	3596600	361040000	165240000	195800000	0	0	0			87624	6351	98446	1601126;1601127;1601128;1601129;1601130;1601131;1601132;1601133;1601134	2386193;2386194;2386195;2386196;2386197;2386198;2386199;2386200;2386201;2386202;2386203	2386198			11
YSEFEELER	SDKYCTPRYSEFEELE	SEFEELERKYWKNLTF	R	Y	S	E	R	K	0	1	0	0	0	0	4	0	0	0	1	0	0	1	0	1	0	0	1	0	0	9	0	1200.53	ch01usp|O75164|KDM4A_HUMAN	ch01usp|O75164|KDM4A_HUMAN	111	119	yes	yes	2	0.018402	59.067									1				NaN	NaN	NaN	0		Median	NaN	NaN	NaN	0	0	Median	NaN	NaN	NaN	0	0	Median	NaN	NaN	NaN	0	0	Median	NaN	NaN	NaN	0	0	Median	NaN	NaN	NaN	0	0	Median	NaN	NaN	NaN	0	0	Median	NaN	NaN	NaN	0	0	Median	NaN	NaN	NaN	0	0	Median	NaN	NaN	NaN	0	0	Median	NaN	NaN	NaN	0	0	Median	NaN	NaN	NaN	0	0	Median	NaN	NaN	NaN	0	0	Median	34136000	0	34136000	0	0	0	0	0	0	0	0	0	0	0	0	0	0	0	0	0	0	0	0	0	0	0	0	34136000	0	34136000	0	0	0	0	0	0	0	0	0			87625	60	98447	1601135	2386204	2386204			1
YSEFELLR	LTDSLWRRYSEFELLR	YSEFELLRSYLLVYYP	R	Y	S	L	R	S	0	1	0	0	0	0	2	0	0	0	2	0	0	1	0	1	0	0	1	0	0	8	0	1055.53	ch03usp|O95219|SNX4_HUMAN;ch03utr|F8W9T3|F8W9T3_HUMAN	ch03usp|O95219|SNX4_HUMAN	107	114	yes	no	2	0.0094855	80.438				1						1			0.68701	0.84033	19.694	2		Median	NaN	NaN	NaN	0	0	Median	NaN	NaN	NaN	0	0	Median	NaN	NaN	NaN	0	0	Median	0.3928	0.73109	NaN	1	0	Median	NaN	NaN	NaN	0	0	Median	NaN	NaN	NaN	0	0	Median	NaN	NaN	NaN	0	0	Median	NaN	NaN	NaN	0	0	Median	NaN	NaN	NaN	0	0	Median	1.2016	0.96588	NaN	1	0	Median	NaN	NaN	NaN	0	0	Median	NaN	NaN	NaN	0	0	Median	86880000	52466000	34415000	0	0	0	0	0	0	0	0	0	35053000	24731000	10322000	0	0	0	0	0	0	0	0	0	0	0	0	0	0	0	51828000	27735000	24093000	0	0	0	0	0	0			87626	1401	98448	1601136;1601137	2386205;2386206;2386207	2386206			3
YSEFFTGSK	LEPEEVLKYSEFFTGS	SEFFTGSKLVDYARSV	K	Y	S	S	K	L	0	0	0	0	0	0	1	1	0	0	0	1	0	2	0	2	1	0	1	0	0	9	0	1064.48	ch01usp|Q9BRK5|CAB45_HUMAN	ch01usp|Q9BRK5|CAB45_HUMAN	342	350	yes	yes	2	0.0011431	99.815	2	2		1	3	2		2	2	1	2	3	7.1971	6.143	25.157	17		Median	3.1449	4.465	7.6321	2	0	Median	3.3081	4.5722	5.7485	2	0	Median	NaN	NaN	NaN	0	0	Median	2.036	4.0887	NaN	1	0	Median	1.9666	3.8695	2.0426	2	0	Median	NaN	NaN	NaN	0	0	Median	NaN	NaN	NaN	0	0	Median	7.6325	6.6045	9.016	2	0	Median	8.9621	7.7349	10.247	2	0	Median	7.7464	6.7	NaN	1	0	Median	7.0438	6.038	2.4378	2	0	Median	7.698	6.6168	6.97	3	0	Median	12115000000	2518000000	9597100000	885470000	193010000	692460000	1677000000	376530000	1300500000	0	0	0	306930000	87078000	219860000	2130200000	620660000	1509500000	479550000	479550000	0	0	0	0	1014900000	113290000	901570000	1137600000	114160000	1023500000	759850000	89095000	670750000	2522400000	294900000	2227500000	1201200000	149700000	1051500000			87627	579	98449	1601138;1601139;1601140;1601141;1601142;1601143;1601144;1601145;1601146;1601147;1601148;1601149;1601150;1601151;1601152;1601153;1601154;1601155;1601156;1601157	2386208;2386209;2386210;2386211;2386212;2386213;2386214;2386215;2386216;2386217;2386218;2386219;2386220;2386221;2386222;2386223;2386224;2386225;2386226;2386227;2386228;2386229;2386230;2386231;2386232;2386233;2386234;2386235	2386233			28
YSEFLPSMQSAQGLITQVDKLSEDIDLLK	VCNMISKKYSEFLPSM	SEDIDLLKSRIESEVR	K	Y	S	L	K	S	1	0	0	3	0	3	2	1	0	2	5	2	1	1	1	4	1	0	1	1	0	29	1	3267.66	ch11usp|O43264|ZW10_HUMAN;ch11utr|F5H3C1|F5H3C1_HUMAN	ch11usp|O43264|ZW10_HUMAN	46	74	yes	no	3	1.5708e-23	131.95	2	1	1	2	1		4			1	1	1	0.79873	1.0395	15.339	8		Median	0.79873	1.0365	0.8277	2	0	Median	0.71629	0.88916	NaN	1	0	Median	NaN	NaN	NaN	0	0	Median	0.61086	1.0364	NaN	1	0	Median	0.60373	1.0116	NaN	1	0	Median	NaN	NaN	NaN	0	0	Median	1.5822	1.2986	0.80236	2	0	Median	NaN	NaN	NaN	0	0	Median	NaN	NaN	NaN	0	0	Median	NaN	NaN	NaN	0	0	Median	1.6501	1.3671	NaN	1	0	Median	NaN	NaN	NaN	0	0	Median	563640000	268660000	294990000	104160000	53456000	50706000	72635000	37296000	35339000	0	0	0	75515000	59425000	16090000	58430000	34403000	24027000	0	0	0	157480000	38676000	118810000	0	0	0	0	0	0	30060000	30060000	0	47557000	15340000	32218000	17803000	0	17803000			87628	3963	98450;98451;98452	1601158;1601159;1601160;1601161;1601162;1601163;1601164;1601165;1601166;1601167;1601168;1601169;1601170;1601171	2386236;2386237;2386238;2386239;2386240;2386241;2386242;2386243;2386244;2386245;2386246;2386247;2386248;2386249;2386250;2386251;2386252;2386253;2386254	2386236	5324;5325	2274	18
YSEIEPSTEGEVIYR	DDVVCESRYSEIEPST	TEGEVIYRVLDPAIPI	R	Y	S	Y	R	V	0	1	0	0	0	0	4	1	0	2	0	0	0	0	1	2	1	0	2	1	0	15	0	1770.83	ch03usp|P55268|LAMB2_HUMAN;ch03utr|F5H520|F5H520_HUMAN	ch03usp|P55268|LAMB2_HUMAN	206	220	yes	no	2	2.4028e-05	97.797							2						NaN	NaN	NaN	0		Median	NaN	NaN	NaN	0	0	Median	NaN	NaN	NaN	0	0	Median	NaN	NaN	NaN	0	0	Median	NaN	NaN	NaN	0	0	Median	NaN	NaN	NaN	0	0	Median	NaN	NaN	NaN	0	0	Median	NaN	NaN	NaN	0	0	Median	NaN	NaN	NaN	0	0	Median	NaN	NaN	NaN	0	0	Median	NaN	NaN	NaN	0	0	Median	NaN	NaN	NaN	0	0	Median	NaN	NaN	NaN	0	0	Median	146760000	0	146760000	0	0	0	0	0	0	0	0	0	0	0	0	0	0	0	0	0	0	146760000	0	146760000	0	0	0	0	0	0	0	0	0	0	0	0	0	0	0			87629	1468	98453	1601172;1601173	2386255;2386256	2386256			2
YSEKEDKYEEEIK	SLEAASEKYSEKEDKY	DKYEEEIKLLSDKLKE	K	Y	S	I	K	L	0	0	0	1	0	0	5	0	0	1	0	3	0	0	0	1	0	0	2	0	0	13	2	1688.78	ch19usp|P67936|TPM4_HUMAN;ch19utr|K7EMU5|K7EMU5_HUMAN;ch19utr|K7EPB9|K7EPB9_HUMAN	ch19usp|P67936|TPM4_HUMAN	178	190	yes	no	2;3;4	1.5579e-20	172.85				2	2	4						1	0.65316	1.2138	18.232	9		Median	NaN	NaN	NaN	0	0	Median	NaN	NaN	NaN	0	0	Median	NaN	NaN	NaN	0	0	Median	0.52541	0.94355	9.0256	2	0	Median	0.67527	1.3691	3.2661	2	0	Median	0.63647	1.2752	16.26	4	0	Median	NaN	NaN	NaN	0	0	Median	NaN	NaN	NaN	0	0	Median	NaN	NaN	NaN	0	0	Median	NaN	NaN	NaN	0	0	Median	NaN	NaN	NaN	0	0	Median	1.2054	1.0744	NaN	1	0	Median	571080000	361870000	209210000	0	0	0	0	0	0	0	0	0	420450000	270530000	149920000	26734000	15262000	11472000	114760000	72102000	42654000	0	0	0	0	0	0	0	0	0	0	0	0	0	0	0	9139200	3981600	5157600			87630	6539	98454	1601174;1601175;1601176;1601177;1601178;1601179;1601180;1601181;1601182	2386257;2386258;2386259;2386260;2386261;2386262;2386263;2386264;2386265;2386266;2386267;2386268	2386263			12
YSELTTVQQQLIR	LEHQVKYKYSELTTVQ	TVQQQLIRETLISWLQ	K	Y	S	I	R	E	0	1	0	0	0	3	1	0	0	1	2	0	0	0	0	1	2	0	1	1	0	13	0	1577.84	ch12usp|O43592|XPOT_HUMAN;ch12utr|F8WDU6|F8WDU6_HUMAN	ch12usp|O43592|XPOT_HUMAN	68	80	yes	no	2	7.4469e-17	157.03	2	1		2	1		2	1		1			0.80551	0.97129	13.62	10		Median	0.78368	1.0297	5.364	2	0	Median	0.79771	1.0186	NaN	1	0	Median	NaN	NaN	NaN	0	0	Median	0.41327	0.76624	2.0689	2	0	Median	0.55033	0.97788	NaN	1	0	Median	NaN	NaN	NaN	0	0	Median	1.1842	0.95648	1.2154	2	0	Median	1.4496	1.1948	NaN	1	0	Median	NaN	NaN	NaN	0	0	Median	1.1869	0.93955	NaN	1	0	Median	NaN	NaN	NaN	0	0	Median	NaN	NaN	NaN	0	0	Median	1880700000	1039400000	841370000	443390000	250860000	192530000	198590000	112610000	85977000	0	0	0	380180000	261470000	118720000	153610000	94440000	59175000	0	0	0	381590000	175690000	205900000	256580000	113120000	143460000	0	0	0	66798000	31189000	35609000	0	0	0	0	0	0			87631	4407	98455	1601183;1601184;1601185;1601186;1601187;1601188;1601189;1601190;1601191;1601192	2386269;2386270;2386271;2386272;2386273;2386274;2386275;2386276;2386277;2386278;2386279;2386280	2386271			11
YSEPDLAVDFDNFVCCLVR	LYELIITRYSEPDLAV	NFVCCLVRLETMFRFF	R	Y	S	V	R	L	1	1	1	3	2	0	1	0	0	0	2	0	0	2	1	1	0	0	1	3	0	19	0	2318.03	ch11usp|P07384|CAN1_HUMAN	ch11usp|P07384|CAN1_HUMAN	663	681	yes	yes	2	4.0496e-16	113.88	2	1		1	1	1	1				1		0.67885	0.92028	10.742	6		Median	0.80705	1.0306	NaN	1	0	Median	NaN	NaN	NaN	0	0	Median	NaN	NaN	NaN	0	0	Median	0.57101	0.9271	NaN	1	0	Median	0.51478	0.91351	NaN	1	0	Median	0.47394	0.86334	NaN	1	0	Median	1.5157	1.1269	NaN	1	0	Median	NaN	NaN	NaN	0	0	Median	NaN	NaN	NaN	0	0	Median	NaN	NaN	NaN	0	0	Median	1.1052	0.85692	NaN	1	0	Median	NaN	NaN	NaN	0	0	Median	464110000	254690000	209420000	69160000	53147000	16013000	49338000	0	49338000	0	0	0	5697800	3528100	2169700	142690000	95005000	47684000	81738000	52716000	29021000	38524000	15429000	23095000	0	0	0	0	0	0	0	0	0	76964000	34869000	42095000	0	0	0			87632	3997	98456	1601193;1601194;1601195;1601196;1601197;1601198;1601199;1601200	2386281;2386282;2386283;2386284;2386285;2386286;2386287;2386288;2386289;2386290	2386289			10
YSEPPHGLTR	GPCEASVRYSEPPHGL	EPPHGLTRTSVTVSDL	R	Y	S	T	R	T	0	1	0	0	0	0	1	1	1	0	1	0	0	0	2	1	1	0	1	0	0	10	0	1155.57	ch01usp|P29317|EPHA2_HUMAN	ch01usp|P29317|EPHA2_HUMAN	385	394	yes	yes	3	0.059732	35.178												2	4.2312	3.3331	3.7049	2		Median	NaN	NaN	NaN	0	0	Median	NaN	NaN	NaN	0	0	Median	NaN	NaN	NaN	0	0	Median	NaN	NaN	NaN	0	0	Median	NaN	NaN	NaN	0	0	Median	NaN	NaN	NaN	0	0	Median	NaN	NaN	NaN	0	0	Median	NaN	NaN	NaN	0	0	Median	NaN	NaN	NaN	0	0	Median	NaN	NaN	NaN	0	0	Median	NaN	NaN	NaN	0	0	Median	4.2312	3.3331	3.7049	2	0	Median	7441500	1468400	5973100	0	0	0	0	0	0	0	0	0	0	0	0	0	0	0	0	0	0	0	0	0	0	0	0	0	0	0	0	0	0	0	0	0	7441500	1468400	5973100			87633	169	98457	1601201;1601202	2386291;2386292;2386293	2386291			3
YSEQHKEAAFFK	DGLDQYERYSEQHKEA	HKEAAFFKELVRSIST	R	Y	S	F	K	E	2	0	0	0	0	1	2	0	1	0	0	2	0	2	0	1	0	0	1	0	0	12	1	1483.71	ch10usp|Q5T2E6|CJ076_HUMAN	ch10usp|Q5T2E6|CJ076_HUMAN	646	657	yes	yes	3	0.052561	40.475										1			NaN	NaN	NaN	0		Median	NaN	NaN	NaN	0	0	Median	NaN	NaN	NaN	0	0	Median	NaN	NaN	NaN	0	0	Median	NaN	NaN	NaN	0	0	Median	NaN	NaN	NaN	0	0	Median	NaN	NaN	NaN	0	0	Median	NaN	NaN	NaN	0	0	Median	NaN	NaN	NaN	0	0	Median	NaN	NaN	NaN	0	0	Median	NaN	NaN	NaN	0	0	Median	NaN	NaN	NaN	0	0	Median	NaN	NaN	NaN	0	0	Median	3815100	0	3815100	0	0	0	0	0	0	0	0	0	0	0	0	0	0	0	0	0	0	0	0	0	0	0	0	0	0	0	3815100	0	3815100	0	0	0	0	0	0			87634	3797	98458	1601203	2386294	2386294			1
YSESLLCSNLESATYSNR	NHKKAIEKYSESLLCS	ESATYSNRALCYLVLK	K	Y	S	N	R	A	1	1	2	0	1	0	2	0	0	0	3	0	0	0	0	5	1	0	2	0	0	18	0	2092.94	ch20usp|Q15785|TOM34_HUMAN	ch20usp|Q15785|TOM34_HUMAN	216	233	yes	yes	2;3	1.8653e-77	248.1	2	5	2	2	3	4	2	4	3	2	5	3	1.2797	1.3824	7.3823	36		Median	1.0588	1.4013	1.6858	2	0	Median	1.0188	1.2101	7.129	5	0	Median	1.0928	1.3687	4.9097	2	0	Median	0.73678	1.4335	6.4699	2	0	Median	0.79467	1.4841	2.231	3	0	Median	0.78175	1.4706	4.8516	4	0	Median	1.721	1.3475	0.30557	2	0	Median	1.7129	1.3857	10.285	4	0	Median	1.8313	1.4651	0.45405	3	0	Median	1.6639	1.3672	4.5655	2	0	Median	1.702	1.377	9.7834	5	0	Median	1.6374	1.3464	2.0161	2	0	Median	15732000000	7150100000	8582200000	1298300000	617690000	680570000	1867600000	925640000	941970000	922860000	433880000	488980000	1336700000	766170000	570510000	1767600000	987170000	780460000	1472300000	820580000	651690000	1110500000	414320000	696200000	1260600000	440860000	819730000	781410000	288910000	492500000	966000000	356490000	609510000	1972900000	730580000	1242300000	975610000	367850000	607760000			87635	6936	98459	1601204;1601205;1601206;1601207;1601208;1601209;1601210;1601211;1601212;1601213;1601214;1601215;1601216;1601217;1601218;1601219;1601220;1601221;1601222;1601223;1601224;1601225;1601226;1601227;1601228;1601229;1601230;1601231;1601232;1601233;1601234;1601235;1601236;1601237;1601238;1601239;1601240	2386295;2386296;2386297;2386298;2386299;2386300;2386301;2386302;2386303;2386304;2386305;2386306;2386307;2386308;2386309;2386310;2386311;2386312;2386313;2386314;2386315;2386316;2386317;2386318;2386319;2386320;2386321;2386322;2386323;2386324;2386325;2386326;2386327;2386328;2386329;2386330;2386331;2386332;2386333;2386334;2386335;2386336;2386337;2386338;2386339;2386340;2386341;2386342;2386343;2386344;2386345;2386346;2386347;2386348;2386349;2386350;2386351;2386352;2386353	2386297			59
YSESLLGVPIAYDNIK	QLDAELLRYSESLLGV	PIAYDNIKVVGELGDI	R	Y	S	I	K	V	1	0	1	1	0	0	1	1	0	2	2	1	0	0	1	2	0	0	2	1	0	16	0	1780.92	ch07usp|Q3B726|RPA43_HUMAN	ch07usp|Q3B726|RPA43_HUMAN	82	97	yes	yes	2	2.5425e-05	81.651		1	1					2		2	2	2	4.4952	3.7574	9.3542	5		Median	NaN	NaN	NaN	0	0	Median	2.3122	3.1416	NaN	1	0	Median	NaN	NaN	NaN	0	0	Median	NaN	NaN	NaN	0	0	Median	NaN	NaN	NaN	0	0	Median	NaN	NaN	NaN	0	0	Median	NaN	NaN	NaN	0	0	Median	4.2063	3.5644	10.605	2	0	Median	NaN	NaN	NaN	0	0	Median	4.5028	3.7574	NaN	1	0	Median	4.4996	3.8265	NaN	1	0	Median	NaN	NaN	NaN	0	0	Median	1767400000	341310000	1426100000	0	0	0	254240000	83877000	170360000	80000000	0	80000000	0	0	0	0	0	0	0	0	0	0	0	0	541140000	124570000	416570000	0	0	0	194140000	38714000	155420000	425780000	94153000	331630000	272120000	0	272120000			87636	2927	98460	1601241;1601242;1601243;1601244;1601245;1601246;1601247;1601248;1601249;1601250	2386354;2386355;2386356;2386357;2386358;2386359;2386360;2386361;2386362;2386363	2386356			10
YSESVKEAQEKLEQAEK	GTEDEVEKYSESVKEA	EKLEQAEKKATDAEAD	K	Y	S	E	K	K	2	0	0	0	0	2	5	0	0	0	1	3	0	0	0	2	0	0	1	1	0	17	2	1994.98	ch09usp|P07951|TPM2_HUMAN;ch09utr|Q5TCU8|Q5TCU8_HUMAN;ch09utr|Q5TCU3|Q5TCU3_HUMAN	ch09utr|Q5TCU3|Q5TCU3_HUMAN	60	76	no	no	2;3	1.7976e-62	237.01				2	1		2		5			1	3.0611	2.6733	66.759	6		Median	NaN	NaN	NaN	0	0	Median	NaN	NaN	NaN	0	0	Median	NaN	NaN	NaN	0	0	Median	0.93958	1.6881	NaN	1	0	Median	0.29348	0.52159	NaN	1	0	Median	NaN	NaN	NaN	0	0	Median	3.0867	2.7023	5.8047	2	0	Median	NaN	NaN	NaN	0	0	Median	3.1648	2.7555	NaN	1	0	Median	NaN	NaN	NaN	0	0	Median	NaN	NaN	NaN	0	0	Median	3.1461	2.8136	NaN	1	0	Median	3316900000	957900000	2359000000	0	0	0	0	0	0	0	0	0	429470000	237990000	191490000	165080000	124240000	40839000	0	0	0	1662600000	406120000	1256500000	0	0	0	601160000	57211000	543950000	0	0	0	0	0	0	458610000	132340000	326280000			87637	3401;3678	98461	1601251;1601252;1601253;1601254;1601255;1601256;1601257;1601258;1601259;1601260;1601261	2386364;2386365;2386366;2386367;2386368;2386369;2386370;2386371;2386372;2386373;2386374	2386366			7
YSEVFEAINITNNEK	VRKLGRGKYSEVFEAI	INITNNEKVVVKILKP	K	Y	S	E	K	V	1	0	3	0	0	0	3	0	0	2	0	1	0	1	0	1	1	0	1	1	0	15	0	1769.85	ch20utr|E7EU96|E7EU96_HUMAN;ch20usp|P68400|CSK21_HUMAN;ch20utr|Q5U5J2|Q5U5J2_HUMAN;ch11usp|Q8NEV1|CSK23_HUMAN;ch20utr|V9GYA2|V9GYA2_HUMAN;ch20utr|V9GY80|V9GY80_HUMAN	ch20utr|E7EU96|E7EU96_HUMAN	50	64	yes	no	2	5.0176e-25	151.07	2		2	2		2	2		1			2	0.99515	1.3995	6.4378	9		Median	0.95223	1.3856	3.8976	2	0	Median	NaN	NaN	NaN	0	0	Median	1.0858	1.4135	NaN	1	0	Median	0.70877	1.4428	6.8422	2	0	Median	NaN	NaN	NaN	0	0	Median	0.633	1.2569	NaN	1	0	Median	1.5881	1.3314	NaN	1	0	Median	NaN	NaN	NaN	0	0	Median	NaN	NaN	NaN	0	0	Median	NaN	NaN	NaN	0	0	Median	NaN	NaN	NaN	0	0	Median	1.7172	1.474	7.3389	2	0	Median	2067400000	1007600000	1059800000	451510000	240740000	210770000	0	0	0	149380000	77016000	72360000	454780000	285550000	169230000	0	0	0	195650000	132390000	63258000	465120000	120150000	344970000	0	0	0	36559000	36559000	0	0	0	0	0	0	0	314430000	115200000	199230000			87638	6917	98462	1601262;1601263;1601264;1601265;1601266;1601267;1601268;1601269;1601270;1601271;1601272;1601273;1601274	2386375;2386376;2386377;2386378;2386379;2386380;2386381;2386382;2386383;2386384;2386385;2386386;2386387;2386388;2386389;2386390	2386381			16
YSEVFEAINITNNER	VRKLGRGKYSEVFEAI	INITNNERVVVKILKP	K	Y	S	E	R	V	1	1	3	0	0	0	3	0	0	2	0	0	0	1	0	1	1	0	1	1	0	15	0	1797.85	ch16usp|P19784|CSK22_HUMAN;ch16utr|H3BNI9|H3BNI9_HUMAN	ch16usp|P19784|CSK22_HUMAN	51	65	yes	no	2	8.7531e-09	151.56	2		1	2		2				1	1	1	NaN	NaN	NaN	0		Median	NaN	NaN	NaN	0	0	Median	NaN	NaN	NaN	0	0	Median	NaN	NaN	NaN	0	0	Median	NaN	NaN	NaN	0	0	Median	NaN	NaN	NaN	0	0	Median	NaN	NaN	NaN	0	0	Median	NaN	NaN	NaN	0	0	Median	NaN	NaN	NaN	0	0	Median	NaN	NaN	NaN	0	0	Median	NaN	NaN	NaN	0	0	Median	NaN	NaN	NaN	0	0	Median	NaN	NaN	NaN	0	0	Median	605110000	0	605110000	93178000	0	93178000	0	0	0	107120000	0	107120000	81443000	0	81443000	0	0	0	185660000	0	185660000	0	0	0	0	0	0	0	0	0	137710000	0	137710000	0	0	0	0	0	0			87639	5474	98463	1601275;1601276;1601277;1601278;1601279;1601280;1601281;1601282;1601283;1601284	2386391;2386392;2386393;2386394;2386395;2386396;2386397;2386398;2386399;2386400	2386393			10
YSEVSFMELDKFLEDVR	RRPPLQWRYSEVSFME	DKFLEDVRNGIYPLMN	R	Y	S	V	R	N	0	1	0	2	0	0	3	0	0	0	2	1	1	2	0	2	0	0	1	2	0	17	1	2106	ch08usp|Q9NSY0|NRBP2_HUMAN	ch08usp|Q9NSY0|NRBP2_HUMAN	360	376	yes	yes	3	1.7395e-10	104.21	1			2			2						0.51182	0.8435	7.2777	3		Median	0.62983	0.8435	NaN	1	0	Median	NaN	NaN	NaN	0	0	Median	NaN	NaN	NaN	0	0	Median	0.45967	0.85444	10.238	2	0	Median	NaN	NaN	NaN	0	0	Median	NaN	NaN	NaN	0	0	Median	NaN	NaN	NaN	0	0	Median	NaN	NaN	NaN	0	0	Median	NaN	NaN	NaN	0	0	Median	NaN	NaN	NaN	0	0	Median	NaN	NaN	NaN	0	0	Median	NaN	NaN	NaN	0	0	Median	111080000	70746000	40337000	23733000	10293000	13440000	0	0	0	0	0	0	73536000	46639000	26897000	0	0	0	0	0	0	13814000	13814000	0	0	0	0	0	0	0	0	0	0	0	0	0	0	0	0			87640	3319	98464	1601285;1601286;1601287;1601288;1601289	2386401;2386402;2386403;2386404;2386405	2386405			5
YSFASLSNVLSSWCQYEALK	RHGAPMYRYSFASLSN	WCQYEALKFVSFPTQV	R	Y	S	L	K	F	2	0	1	0	1	1	1	0	0	0	3	1	0	1	0	5	0	1	2	1	0	20	0	2352.11	ch06usp|Q8TB61|S35B2_HUMAN	ch06usp|Q8TB61|S35B2_HUMAN	186	205	yes	yes	2	2.0296e-07	92.098				2									0.55646	1.0126	15.812	2		Median	NaN	NaN	NaN	0	0	Median	NaN	NaN	NaN	0	0	Median	NaN	NaN	NaN	0	0	Median	0.55646	1.0126	15.812	2	0	Median	NaN	NaN	NaN	0	0	Median	NaN	NaN	NaN	0	0	Median	NaN	NaN	NaN	0	0	Median	NaN	NaN	NaN	0	0	Median	NaN	NaN	NaN	0	0	Median	NaN	NaN	NaN	0	0	Median	NaN	NaN	NaN	0	0	Median	NaN	NaN	NaN	0	0	Median	53226000	31015000	22211000	0	0	0	0	0	0	0	0	0	53226000	31015000	22211000	0	0	0	0	0	0	0	0	0	0	0	0	0	0	0	0	0	0	0	0	0	0	0	0			87641	2616	98465	1601290;1601291	2386406;2386407;2386408	2386406			3
YSFCTDHTVLVQTR	SNYEQDQKYSFCTDHT	HTVLVQTRGGNSNGAL	K	Y	S	T	R	G	0	1	0	1	1	1	0	0	1	0	1	0	0	1	0	1	3	0	1	2	0	14	0	1725.81	ch02usp|P02751|FINC_HUMAN	ch02usp|P02751|FINC_HUMAN	398	411	yes	yes	3	2.4307e-05	113.53						1							NaN	NaN	NaN	0		Median	NaN	NaN	NaN	0	0	Median	NaN	NaN	NaN	0	0	Median	NaN	NaN	NaN	0	0	Median	NaN	NaN	NaN	0	0	Median	NaN	NaN	NaN	0	0	Median	NaN	NaN	NaN	0	0	Median	NaN	NaN	NaN	0	0	Median	NaN	NaN	NaN	0	0	Median	NaN	NaN	NaN	0	0	Median	NaN	NaN	NaN	0	0	Median	NaN	NaN	NaN	0	0	Median	NaN	NaN	NaN	0	0	Median	31770000	0	31770000	0	0	0	0	0	0	0	0	0	0	0	0	0	0	0	31770000	0	31770000	0	0	0	0	0	0	0	0	0	0	0	0	0	0	0	0	0	0			87642	883	98466	1601292	2386409	2386409			1
YSFGATCVK	MDVNPEGKYSFGATCV	SFGATCVKKCPRNYVV	K	Y	S	V	K	K	1	0	0	0	1	0	0	1	0	0	0	1	0	1	0	1	1	0	1	1	0	9	0	1031.47	ch07usp|P00533|EGFR_HUMAN;ch07utr|E9PFD7|E9PFD7_HUMAN;ch07utr|Q504U8|Q504U8_HUMAN;ch07utr|A0A0B4J1Y5|A0A0B4J1Y5_HUMAN	ch07usp|P00533|EGFR_HUMAN	285	293	yes	no	2	0.0015293	91.867	2	3	2	3	2	2		2	1	2	2	2	2.0844	2.3017	20.078	22		Median	2.1004	2.9797	3.0754	2	0	Median	1.7886	2.4513	3.3901	2	0	Median	2.0844	2.7553	0.7781	2	0	Median	0.81182	1.6593	31.816	3	0	Median	0.96914	1.8772	1.6398	2	0	Median	0.90704	1.8052	0.79753	2	0	Median	NaN	NaN	NaN	0	0	Median	3.269	2.8108	6.3484	2	0	Median	2.1813	1.8639	NaN	1	0	Median	2.6808	2.2837	2.5918	2	0	Median	2.6469	2.2558	3.4241	2	0	Median	2.6179	2.254	2.3805	2	0	Median	13417000000	4980100000	8437300000	1037100000	311290000	725830000	1089400000	499480000	589920000	2330000000	772770000	1557200000	728430000	371140000	357290000	1652200000	813870000	838310000	1845400000	958240000	887180000	0	0	0	1002000000	225980000	776030000	101110000	30664000	70448000	1333400000	359770000	973650000	570560000	152770000	417790000	1727700000	484100000	1243600000			87643	2819	98467	1601293;1601294;1601295;1601296;1601297;1601298;1601299;1601300;1601301;1601302;1601303;1601304;1601305;1601306;1601307;1601308;1601309;1601310;1601311;1601312;1601313;1601314;1601315	2386410;2386411;2386412;2386413;2386414;2386415;2386416;2386417;2386418;2386419;2386420;2386421;2386422;2386423;2386424;2386425;2386426;2386427;2386428;2386429;2386430;2386431;2386432;2386433;2386434;2386435;2386436;2386437;2386438;2386439;2386440;2386441;2386442;2386443;2386444;2386445;2386446;2386447;2386448;2386449	2386442			40
YSFGATCVKK	MDVNPEGKYSFGATCV	FGATCVKKCPRNYVVT	K	Y	S	K	K	C	1	0	0	0	1	0	0	1	0	0	0	2	0	1	0	1	1	0	1	1	0	10	1	1159.57	ch07usp|P00533|EGFR_HUMAN;ch07utr|E9PFD7|E9PFD7_HUMAN;ch07utr|Q504U8|Q504U8_HUMAN;ch07utr|A0A0B4J1Y5|A0A0B4J1Y5_HUMAN	ch07usp|P00533|EGFR_HUMAN	285	294	yes	no	2;3	0.0015906	83.862			2							2			3.2684	2.7391	2.8714	2		Median	NaN	NaN	NaN	0	0	Median	NaN	NaN	NaN	0	0	Median	NaN	NaN	NaN	0	0	Median	NaN	NaN	NaN	0	0	Median	NaN	NaN	NaN	0	0	Median	NaN	NaN	NaN	0	0	Median	NaN	NaN	NaN	0	0	Median	NaN	NaN	NaN	0	0	Median	NaN	NaN	NaN	0	0	Median	3.2684	2.7391	2.8714	2	0	Median	NaN	NaN	NaN	0	0	Median	NaN	NaN	NaN	0	0	Median	63615000	6870700	56744000	0	0	0	0	0	0	33213000	0	33213000	0	0	0	0	0	0	0	0	0	0	0	0	0	0	0	0	0	0	30402000	6870700	23532000	0	0	0	0	0	0			87644	2819	98468	1601316;1601317;1601318;1601319	2386450;2386451;2386452;2386453;2386454	2386453			5
YSFHPVEDFPAPEEYKHFQR	FLDDFESKYSFHPVED	EEYKHFQRIYPSKTNR	K	Y	S	Q	R	I	1	1	0	1	0	1	3	0	2	0	0	1	0	3	3	1	0	0	2	1	0	20	1	2522.17	ch17usp|Q8TF74|WIPF2_HUMAN;ch17utr|A8MWR2|A8MWR2_HUMAN	ch17usp|Q8TF74|WIPF2_HUMAN	400	419	yes	no	5	0.0058723	37.997				1									0.77224	1.5451	NaN	1		Median	NaN	NaN	NaN	0	0	Median	NaN	NaN	NaN	0	0	Median	NaN	NaN	NaN	0	0	Median	0.77224	1.5451	NaN	1	0	Median	NaN	NaN	NaN	0	0	Median	NaN	NaN	NaN	0	0	Median	NaN	NaN	NaN	0	0	Median	NaN	NaN	NaN	0	0	Median	NaN	NaN	NaN	0	0	Median	NaN	NaN	NaN	0	0	Median	NaN	NaN	NaN	0	0	Median	NaN	NaN	NaN	0	0	Median	116530000	66281000	50250000	0	0	0	0	0	0	0	0	0	116530000	66281000	50250000	0	0	0	0	0	0	0	0	0	0	0	0	0	0	0	0	0	0	0	0	0	0	0	0			87645	6063	98469	1601320	2386455	2386455			1
YSFIQALVR	LYSKVRSRYSFIQALV	SFIQALVRRIRGLLRI	R	Y	S	V	R	R	1	1	0	0	0	1	0	0	0	1	1	0	0	1	0	1	0	0	1	1	0	9	0	1095.61	ch07usp|Q92621|NU205_HUMAN	ch07usp|Q92621|NU205_HUMAN	1993	2001	yes	yes	2	4.5036e-05	135.83							2		1	3			0.16628	0.13037	NaN	1		Median	NaN	NaN	NaN	0	0	Median	NaN	NaN	NaN	0	0	Median	NaN	NaN	NaN	0	0	Median	NaN	NaN	NaN	0	0	Median	NaN	NaN	NaN	0	0	Median	NaN	NaN	NaN	0	0	Median	0.16628	0.13037	NaN	1	0	Median	NaN	NaN	NaN	0	0	Median	NaN	NaN	NaN	0	0	Median	NaN	NaN	NaN	0	0	Median	NaN	NaN	NaN	0	0	Median	NaN	NaN	NaN	0	0	Median	488920000	328520000	160400000	0	0	0	0	0	0	0	0	0	0	0	0	0	0	0	0	0	0	408730000	328520000	80215000	0	0	0	0	0	0	80186000	0	80186000	0	0	0	0	0	0			87646	2979	98470	1601321;1601322;1601323;1601324;1601325;1601326	2386456;2386457;2386458;2386459;2386460;2386461;2386462	2386460			7
YSFKGPHLVQSDGTVPFWAHAGNAIPSSDQIR	PHRRFEYKYSFKGPHL	IPSSDQIRVAPSLKSQ	K	Y	S	I	R	V	3	1	1	2	0	2	0	3	2	2	1	1	0	2	3	4	1	1	1	2	0	32	1	3481.72	ch18usp|P49257|LMAN1_HUMAN	ch18usp|P49257|LMAN1_HUMAN	50	81	yes	yes	4	0.00017952	65.378						1							NaN	NaN	NaN	0		Median	NaN	NaN	NaN	0	0	Median	NaN	NaN	NaN	0	0	Median	NaN	NaN	NaN	0	0	Median	NaN	NaN	NaN	0	0	Median	NaN	NaN	NaN	0	0	Median	NaN	NaN	NaN	0	0	Median	NaN	NaN	NaN	0	0	Median	NaN	NaN	NaN	0	0	Median	NaN	NaN	NaN	0	0	Median	NaN	NaN	NaN	0	0	Median	NaN	NaN	NaN	0	0	Median	NaN	NaN	NaN	0	0	Median	61220000	61220000	0	0	0	0	0	0	0	0	0	0	0	0	0	0	0	0	61220000	61220000	0	0	0	0	0	0	0	0	0	0	0	0	0	0	0	0	0	0	0			87647	6306	98471	1601327	2386463	2386463			1
YSFLFK	PNDNDFGKYSFLFKDL	GKYSFLFKDLN_____	K	Y	S	F	K	D	0	0	0	0	0	0	0	0	0	0	1	1	0	2	0	1	0	0	1	0	0	6	0	803.422	ch16usp|Q8IWR0|Z3H7A_HUMAN	ch16usp|Q8IWR0|Z3H7A_HUMAN	963	968	yes	yes	2	0.048683	65.897	1	1	2	1		1			1				1.0915	1.4231	9.6208	7		Median	1.1125	1.4	NaN	1	0	Median	1.0915	1.443	NaN	1	0	Median	1.1679	1.4296	12.912	2	0	Median	0.68089	1.1766	NaN	1	0	Median	NaN	NaN	NaN	0	0	Median	0.78965	1.4231	NaN	1	0	Median	NaN	NaN	NaN	0	0	Median	NaN	NaN	NaN	0	0	Median	1.8352	1.5185	NaN	1	0	Median	NaN	NaN	NaN	0	0	Median	NaN	NaN	NaN	0	0	Median	NaN	NaN	NaN	0	0	Median	234670000	104130000	130530000	36565000	17358000	19206000	46436000	17544000	28892000	40383000	18434000	21949000	35043000	15310000	19733000	0	0	0	41981000	24323000	17658000	0	0	0	0	0	0	34257000	11162000	23094000	0	0	0	0	0	0	0	0	0			87648	5590	98472	1601328;1601329;1601330;1601331;1601332;1601333;1601334	2386464;2386465;2386466;2386467;2386468;2386469;2386470;2386471;2386472;2386473;2386474	2386465			11
YSFLQFDPAPR	MELDDTLKYSFLQFDP	LQFDPAPRRGEPHVTR	K	Y	S	P	R	R	1	1	0	1	0	1	0	0	0	0	1	0	0	2	2	1	0	0	1	0	0	11	0	1339.66	ch05usp|P67775|PP2AA_HUMAN;ch08utr|H0YBN9|H0YBN9_HUMAN;ch08usp|P62714|PP2AB_HUMAN	ch08usp|P62714|PP2AB_HUMAN	284	294	no	no	2	3.0935e-31	192.5	3	5	4	2	4	4	4	4	4	3	4	2	1.9	1.6776	5.7508	31		Median	1.2496	1.663	2.2598	2	0	Median	1.2244	1.5776	4.0421	2	0	Median	1.299	1.6593	4.9402	4	0	Median	0.81632	1.6086	6.2432	2	0	Median	0.86478	1.6022	0.66271	2	0	Median	0.8128	1.5532	1.789	3	0	Median	2.1771	1.7414	5.9832	3	0	Median	2.1095	1.735	0.54286	2	0	Median	2.0758	1.6776	1.9321	3	0	Median	2.2396	1.8421	4.3222	2	0	Median	2.057	1.6596	5.6302	4	0	Median	2.0797	1.7285	2.5549	2	0	Median	58818000000	24427000000	34391000000	3741200000	1890700000	1850500000	6203500000	2878700000	3324800000	4420900000	1912700000	2508200000	4729700000	2574500000	2155200000	5170500000	2794300000	2376200000	2861800000	1773300000	1088500000	6236300000	2317600000	3918700000	5714700000	1912600000	3802100000	3902800000	1234800000	2668000000	4082400000	1311500000	2770900000	6493300000	2077700000	4415600000	5261200000	1748800000	3512400000			87649	3168;2143	98473	1601335;1601336;1601337;1601338;1601339;1601340;1601341;1601342;1601343;1601344;1601345;1601346;1601347;1601348;1601349;1601350;1601351;1601352;1601353;1601354;1601355;1601356;1601357;1601358;1601359;1601360;1601361;1601362;1601363;1601364;1601365;1601366;1601367;1601368;1601369;1601370;1601371;1601372;1601373;1601374;1601375;1601376;1601377	2386475;2386476;2386477;2386478;2386479;2386480;2386481;2386482;2386483;2386484;2386485;2386486;2386487;2386488;2386489;2386490;2386491;2386492;2386493;2386494;2386495;2386496;2386497;2386498;2386499;2386500;2386501;2386502;2386503;2386504;2386505;2386506;2386507;2386508;2386509;2386510;2386511;2386512;2386513;2386514;2386515;2386516;2386517;2386518;2386519;2386520;2386521;2386522;2386523;2386524;2386525;2386526;2386527;2386528;2386529;2386530;2386531;2386532;2386533;2386534;2386535;2386536;2386537;2386538;2386539;2386540;2386541;2386542;2386543;2386544;2386545;2386546	2386534			72
YSGAYGASVSDEELK	PSGSKSQRYSGAYGAS	SVSDEELKRRVAEELA	R	Y	S	L	K	R	2	0	0	1	0	0	2	2	0	0	1	1	0	0	0	3	0	0	2	1	0	15	0	1574.71	ch07usp|Q9NX63|MIC19_HUMAN;ch07utr|C9JRZ6|C9JRZ6_HUMAN;ch07utr|F8WAR4|F8WAR4_HUMAN	ch07usp|Q9NX63|MIC19_HUMAN	49	63	yes	no	2	2.6932e-34	167.37	2	1	3	2	2	2	3	3	2	3	1		1.0836	0.93508	8.9444	10		Median	NaN	NaN	NaN	0	0	Median	0.72997	0.97378	NaN	1	0	Median	NaN	NaN	NaN	0	0	Median	0.38819	0.78118	NaN	1	0	Median	0.48559	0.91935	NaN	1	0	Median	NaN	NaN	NaN	0	0	Median	1.0856	0.92232	1.436	2	0	Median	1.1475	0.96323	NaN	1	0	Median	1.0836	0.9195	2.8845	2	0	Median	1.1729	1.0139	NaN	1	0	Median	1.2701	1.1078	NaN	1	0	Median	NaN	NaN	NaN	0	0	Median	9786200000	5771600000	4014700000	399830000	399830000	0	356430000	186540000	169890000	562810000	562810000	0	961670000	811000000	150670000	282770000	197060000	85718000	340030000	340030000	0	2648200000	1273900000	1374300000	734290000	350900000	383390000	2343900000	1105400000	1238500000	909650000	438790000	470850000	246570000	105290000	141280000	0	0	0			87650	3040	98474	1601378;1601379;1601380;1601381;1601382;1601383;1601384;1601385;1601386;1601387;1601388;1601389;1601390;1601391;1601392;1601393;1601394;1601395;1601396;1601397;1601398;1601399;1601400;1601401	2386547;2386548;2386549;2386550;2386551;2386552;2386553;2386554;2386555;2386556;2386557;2386558;2386559;2386560;2386561;2386562;2386563;2386564;2386565;2386566;2386567;2386568;2386569;2386570;2386571;2386572;2386573;2386574;2386575;2386576;2386577	2386551			31
YSGAYGASVSDEELKR	PSGSKSQRYSGAYGAS	VSDEELKRRVAEELAL	R	Y	S	K	R	R	2	1	0	1	0	0	2	2	0	0	1	1	0	0	0	3	0	0	2	1	0	16	1	1730.81	ch07usp|Q9NX63|MIC19_HUMAN;ch07utr|C9JRZ6|C9JRZ6_HUMAN;ch07utr|F8WAR4|F8WAR4_HUMAN	ch07usp|Q9NX63|MIC19_HUMAN	49	64	yes	no	3	3.6996e-05	93.424							1		2				0.7569	0.62218	NaN	1		Median	NaN	NaN	NaN	0	0	Median	NaN	NaN	NaN	0	0	Median	NaN	NaN	NaN	0	0	Median	NaN	NaN	NaN	0	0	Median	NaN	NaN	NaN	0	0	Median	NaN	NaN	NaN	0	0	Median	0.7569	0.62218	NaN	1	0	Median	NaN	NaN	NaN	0	0	Median	NaN	NaN	NaN	0	0	Median	NaN	NaN	NaN	0	0	Median	NaN	NaN	NaN	0	0	Median	NaN	NaN	NaN	0	0	Median	754560000	220890000	533670000	0	0	0	0	0	0	0	0	0	0	0	0	0	0	0	0	0	0	410320000	220890000	189420000	0	0	0	344250000	0	344250000	0	0	0	0	0	0	0	0	0			87651	3040	98475	1601402;1601403;1601404	2386578;2386579;2386580	2386579			3
YSGDQILIR	SWWYRSIRYSGDQILI	SGDQILIRTTQIYTYF	R	Y	S	I	R	T	0	1	0	1	0	1	0	1	0	2	1	0	0	0	0	1	0	0	1	0	0	9	0	1063.57	ch06usp|Q9UGP8|SEC63_HUMAN	ch06usp|Q9UGP8|SEC63_HUMAN	218	226	yes	yes	2	0.051422	48.091											1		NaN	NaN	NaN	0		Median	NaN	NaN	NaN	0	0	Median	NaN	NaN	NaN	0	0	Median	NaN	NaN	NaN	0	0	Median	NaN	NaN	NaN	0	0	Median	NaN	NaN	NaN	0	0	Median	NaN	NaN	NaN	0	0	Median	NaN	NaN	NaN	0	0	Median	NaN	NaN	NaN	0	0	Median	NaN	NaN	NaN	0	0	Median	NaN	NaN	NaN	0	0	Median	NaN	NaN	NaN	0	0	Median	NaN	NaN	NaN	0	0	Median	94519000	0	94519000	0	0	0	0	0	0	0	0	0	0	0	0	0	0	0	0	0	0	0	0	0	0	0	0	0	0	0	0	0	0	94519000	0	94519000	0	0	0			87652	2719	98476	1601405	2386581	2386581			1
YSGELSGIR	EVRKEEQRYSGELSGI	SGELSGIRAGVKKSIK	R	Y	S	I	R	A	0	1	0	0	0	0	1	2	0	1	1	0	0	0	0	2	0	0	1	0	0	9	0	980.493	ch04usp|Q9NQZ2|SAS10_HUMAN	ch04usp|Q9NQZ2|SAS10_HUMAN	461	469	yes	yes	2	0.00032374	128.36					1								0.65965	1.1769	NaN	1		Median	NaN	NaN	NaN	0	0	Median	NaN	NaN	NaN	0	0	Median	NaN	NaN	NaN	0	0	Median	NaN	NaN	NaN	0	0	Median	0.65965	1.1769	NaN	1	0	Median	NaN	NaN	NaN	0	0	Median	NaN	NaN	NaN	0	0	Median	NaN	NaN	NaN	0	0	Median	NaN	NaN	NaN	0	0	Median	NaN	NaN	NaN	0	0	Median	NaN	NaN	NaN	0	0	Median	NaN	NaN	NaN	0	0	Median	31553000	19967000	11586000	0	0	0	0	0	0	0	0	0	0	0	0	31553000	19967000	11586000	0	0	0	0	0	0	0	0	0	0	0	0	0	0	0	0	0	0	0	0	0			87653	1975	98477	1601406	2386582	2386582			1
YSGGNYRDNYDN	RNQGGYDRYSGGNYRD	NYRDNYDN________	R	Y	S	D	N	-	0	1	3	2	0	0	0	2	0	0	0	0	0	0	0	1	0	0	3	0	0	12	1	1436.56	chXusp|P98179|RBM3_HUMAN	chXusp|P98179|RBM3_HUMAN	146	157	yes	yes	2	1.5699e-09	134.18				2					1				1.1531	1.3387	31.854	2		Median	NaN	NaN	NaN	0	0	Median	NaN	NaN	NaN	0	0	Median	NaN	NaN	NaN	0	0	Median	0.60797	1.0687	NaN	1	0	Median	NaN	NaN	NaN	0	0	Median	NaN	NaN	NaN	0	0	Median	NaN	NaN	NaN	0	0	Median	NaN	NaN	NaN	0	0	Median	2.1872	1.6769	NaN	1	0	Median	NaN	NaN	NaN	0	0	Median	NaN	NaN	NaN	0	0	Median	NaN	NaN	NaN	0	0	Median	224330000	116070000	108260000	0	0	0	0	0	0	0	0	0	73661000	58450000	15211000	0	0	0	0	0	0	0	0	0	0	0	0	150670000	57615000	93053000	0	0	0	0	0	0	0	0	0			87654	7460	98478	1601407;1601408;1601409	2386583;2386584;2386585;2386586	2386584	4451		4
YSGLCPHVVVLVATVR	KFFNIKCRYSGLCPHV	VVLVATVRALKMHGGG	R	Y	S	V	R	A	1	1	0	0	1	0	0	1	1	0	2	0	0	0	1	1	1	0	1	5	0	16	0	1768.97	ch14usp|P11586|C1TC_HUMAN;ch14utr|F5H2F4|F5H2F4_HUMAN	ch14usp|P11586|C1TC_HUMAN	687	702	yes	no	3	0.0016678	49.537				2									0.36658	0.66953	1.1109	2		Median	NaN	NaN	NaN	0	0	Median	NaN	NaN	NaN	0	0	Median	NaN	NaN	NaN	0	0	Median	0.36658	0.66953	1.1109	2	0	Median	NaN	NaN	NaN	0	0	Median	NaN	NaN	NaN	0	0	Median	NaN	NaN	NaN	0	0	Median	NaN	NaN	NaN	0	0	Median	NaN	NaN	NaN	0	0	Median	NaN	NaN	NaN	0	0	Median	NaN	NaN	NaN	0	0	Median	NaN	NaN	NaN	0	0	Median	147640000	107580000	40056000	0	0	0	0	0	0	0	0	0	147640000	107580000	40056000	0	0	0	0	0	0	0	0	0	0	0	0	0	0	0	0	0	0	0	0	0	0	0	0			87655	4972	98479	1601410;1601411	2386587;2386588	2386588			2
YSGPEDDAAISLAFSK	KRHRIQFKYSGPEDDA	AISLAFSKKQIDDRKE	K	Y	S	S	K	K	3	0	0	2	0	0	1	1	0	1	1	1	0	1	1	3	0	0	1	0	0	16	0	1669.78	ch17usp|P11388|TOP2A_HUMAN	ch17usp|P11388|TOP2A_HUMAN	640	655	yes	yes	2	8.5253e-10	109.04			1	2			3	1	1			2	3.4019	2.9236	18.157	4		Median	NaN	NaN	NaN	0	0	Median	NaN	NaN	NaN	0	0	Median	NaN	NaN	NaN	0	0	Median	1.3628	2.6014	NaN	1	0	Median	NaN	NaN	NaN	0	0	Median	NaN	NaN	NaN	0	0	Median	4.1699	3.4736	7.8627	2	0	Median	2.9457	2.5263	NaN	1	0	Median	NaN	NaN	NaN	0	0	Median	NaN	NaN	NaN	0	0	Median	NaN	NaN	NaN	0	0	Median	NaN	NaN	NaN	0	0	Median	3383000000	502200000	2880800000	0	0	0	0	0	0	62200000	0	62200000	133120000	57222000	75894000	0	0	0	0	0	0	2066800000	342950000	1723900000	387730000	102020000	285700000	307720000	0	307720000	0	0	0	0	0	0	425400000	0	425400000			87656	5837	98480	1601412;1601413;1601414;1601415;1601416;1601417;1601418;1601419;1601420;1601421	2386589;2386590;2386591;2386592;2386593;2386594;2386595;2386596;2386597;2386598;2386599;2386600;2386601	2386589			13
YSGPEDDAAISLAFSKK	KRHRIQFKYSGPEDDA	ISLAFSKKQIDDRKEW	K	Y	S	K	K	Q	3	0	0	2	0	0	1	1	0	1	1	2	0	1	1	3	0	0	1	0	0	17	1	1797.88	ch17usp|P11388|TOP2A_HUMAN	ch17usp|P11388|TOP2A_HUMAN	640	656	yes	yes	2;3	1.3185e-10	105.71	2	5		1	3	2	2		5	2	2	1	2.7266	4.0735	35.485	18		Median	2.7266	4.0735	3.6089	2	0	Median	2.2012	3.0261	24.071	4	0	Median	NaN	NaN	NaN	0	0	Median	1.173	2.2778	NaN	1	0	Median	1.6184	2.9995	NaN	1	0	Median	1.4318	2.8899	4.7979	2	0	Median	6.4505	5.4772	18.3	2	0	Median	NaN	NaN	NaN	0	0	Median	7.1081	6.0848	3.3989	3	0	Median	5.601	4.8861	NaN	1	0	Median	6.1709	5.4031	NaN	1	0	Median	5.3331	4.6601	NaN	1	0	Median	11377000000	1822200000	9555100000	871850000	184060000	687790000	886310000	233260000	653050000	0	0	0	232560000	80435000	152120000	702460000	277750000	424710000	673280000	283790000	389490000	3181900000	346060000	2835900000	0	0	0	2298700000	178340000	2120300000	135410000	6370600	129040000	1759600000	131160000	1628400000	635260000	101000000	534260000			87657	5837	98481	1601422;1601423;1601424;1601425;1601426;1601427;1601428;1601429;1601430;1601431;1601432;1601433;1601434;1601435;1601436;1601437;1601438;1601439;1601440;1601441;1601442;1601443;1601444;1601445;1601446	2386602;2386603;2386604;2386605;2386606;2386607;2386608;2386609;2386610;2386611;2386612;2386613;2386614;2386615;2386616;2386617;2386618;2386619;2386620;2386621;2386622;2386623;2386624;2386625;2386626;2386627;2386628;2386629;2386630;2386631;2386632;2386633;2386634;2386635	2386603			32
YSGRDSLIFLVDASK	LEASGDYKYSGRDSLI	IFLVDASKAMFESQSE	K	Y	S	S	K	A	1	1	0	2	0	0	0	1	0	1	2	1	0	1	0	3	0	0	1	1	0	15	1	1669.87	ch22usp|P12956|XRCC6_HUMAN	ch22usp|P12956|XRCC6_HUMAN	32	46	yes	yes	3	1.5047e-05	82.349		2	2		1		2		2			1	1.0933	1.0136	13.562	7		Median	NaN	NaN	NaN	0	0	Median	NaN	NaN	NaN	0	0	Median	0.69115	0.88541	22.159	2	0	Median	NaN	NaN	NaN	0	0	Median	NaN	NaN	NaN	0	0	Median	NaN	NaN	NaN	0	0	Median	1.2347	1.0419	3.8964	2	0	Median	NaN	NaN	NaN	0	0	Median	1.0824	0.94553	0.87237	2	0	Median	NaN	NaN	NaN	0	0	Median	NaN	NaN	NaN	0	0	Median	1.3912	1.1621	NaN	1	0	Median	1399300000	712320000	687000000	0	0	0	89270000	89270000	0	113660000	73793000	39864000	0	0	0	66639000	66639000	0	0	0	0	583900000	246460000	337440000	0	0	0	402100000	179540000	222560000	0	0	0	0	0	0	143750000	56617000	87136000			87658	7187	98482	1601447;1601448;1601449;1601450;1601451;1601452;1601453;1601454;1601455;1601456	2386636;2386637;2386638;2386639;2386640;2386641;2386642;2386643;2386644;2386645;2386646;2386647;2386648	2386639			13
YSGRPVNLMGTSL	IEADISKRYSGRPVNL	VNLMGTSL________	R	Y	S	S	L	-	0	1	1	0	0	0	0	2	0	0	2	0	1	0	1	2	1	0	1	1	0	13	1	1393.7	ch17usp|Q96JB5|CK5P3_HUMAN	ch17usp|Q96JB5|CK5P3_HUMAN	494	506	yes	yes	2	0.093259	48.524	1		1	1						1			NaN	NaN	NaN	0		Median	NaN	NaN	NaN	0	0	Median	NaN	NaN	NaN	0	0	Median	NaN	NaN	NaN	0	0	Median	NaN	NaN	NaN	0	0	Median	NaN	NaN	NaN	0	0	Median	NaN	NaN	NaN	0	0	Median	NaN	NaN	NaN	0	0	Median	NaN	NaN	NaN	0	0	Median	NaN	NaN	NaN	0	0	Median	NaN	NaN	NaN	0	0	Median	NaN	NaN	NaN	0	0	Median	NaN	NaN	NaN	0	0	Median	146790000	146790000	0	0	0	0	0	0	0	56057000	56057000	0	60099000	60099000	0	0	0	0	0	0	0	0	0	0	0	0	0	0	0	0	30638000	30638000	0	0	0	0	0	0	0			87659	6105	98483	1601457;1601458;1601459;1601460	2386649;2386650;2386651;2386652	2386649			4
YSGSYNDYLR	DAHSDYARYSGSYNDY	GSYNDYLRAAQMHSGY	R	Y	S	L	R	A	0	1	1	1	0	0	0	1	0	0	1	0	0	0	0	2	0	0	3	0	0	10	0	1236.54	ch11usp|Q96PK6|RBM14_HUMAN	ch11usp|Q96PK6|RBM14_HUMAN	648	657	yes	yes	2	2.5016e-08	172.88	2	2	5	4	4	4	4	2	2	1	4	2	0.79107	1.0347	8.8739	35		Median	0.71716	0.95693	2.6325	2	0	Median	0.69204	0.93564	5.626	2	0	Median	0.79671	1.0568	7.6493	5	0	Median	0.47568	0.92244	6.1378	4	0	Median	0.52876	1.0446	5.7028	4	0	Median	0.52926	1.0159	5.6558	4	0	Median	1.3075	1.0617	1.4719	4	0	Median	1.2657	1.0402	1.7287	2	0	Median	1.2584	1.0241	1.4555	2	0	Median	1.2983	1.0734	NaN	1	0	Median	1.3136	1.0925	18.144	3	0	Median	1.2392	1.0446	0.40343	2	0	Median	24445000000	12525000000	11920000000	2070800000	1198800000	871990000	2136800000	1227600000	909290000	1215000000	678690000	536340000	2012300000	1334200000	678100000	2184900000	1423400000	761450000	900970000	605670000	295300000	3603000000	1562000000	2041000000	2351900000	989860000	1362000000	2553100000	1152000000	1401100000	462090000	194150000	267940000	2326500000	1023700000	1302800000	2627900000	1135300000	1492600000			87660	4235	98484	1601461;1601462;1601463;1601464;1601465;1601466;1601467;1601468;1601469;1601470;1601471;1601472;1601473;1601474;1601475;1601476;1601477;1601478;1601479;1601480;1601481;1601482;1601483;1601484;1601485;1601486;1601487;1601488;1601489;1601490;1601491;1601492;1601493;1601494;1601495;1601496	2386653;2386654;2386655;2386656;2386657;2386658;2386659;2386660;2386661;2386662;2386663;2386664;2386665;2386666;2386667;2386668;2386669;2386670;2386671;2386672;2386673;2386674;2386675;2386676;2386677;2386678;2386679;2386680;2386681;2386682;2386683;2386684;2386685;2386686;2386687;2386688;2386689;2386690;2386691;2386692;2386693;2386694;2386695;2386696;2386697;2386698;2386699;2386700;2386701;2386702;2386703;2386704;2386705;2386706;2386707;2386708;2386709;2386710	2386657			57
YSGTLNLDR	FQDVCKPKYSGTLNLD	SGTLNLDRVTREACPE	K	Y	S	D	R	V	0	1	1	1	0	0	0	1	0	0	2	0	0	0	0	1	1	0	1	0	0	9	0	1037.51	ch17usp|P49327|FAS_HUMAN;ch17utr|A0A0U1RQF0|A0A0U1RQF0_HUMAN	ch17usp|P49327|FAS_HUMAN	1996	2004	yes	no	2	4.7679e-05	143.7	2		2	1	4	2	2	2	4	6	2	3	1.4594	1.1697	18.794	15		Median	0.76703	1.0235	3.226	2	0	Median	NaN	NaN	NaN	0	0	Median	0.74659	0.97289	5.0175	2	0	Median	0.4263	0.82568	NaN	1	0	Median	NaN	NaN	NaN	0	0	Median	0.43361	0.84111	13.181	2	0	Median	NaN	NaN	NaN	0	0	Median	1.5774	1.2968	0.76134	2	0	Median	NaN	NaN	NaN	0	0	Median	1.5547	1.2861	5.7234	3	0	Median	1.5682	1.3064	0.042359	2	0	Median	1.5601	1.3375	NaN	1	0	Median	22747000000	8171800000	14576000000	1579500000	889180000	690340000	0	0	0	2265800000	1279500000	986260000	1151300000	802700000	348590000	200310000	200310000	0	1877800000	1306000000	571810000	782010000	0	782010000	2972300000	1163100000	1809200000	5258300000	0	5258300000	960240000	413360000	546880000	4044600000	1530600000	2513900000	1655200000	586990000	1068200000			87661	5882	98485	1601497;1601498;1601499;1601500;1601501;1601502;1601503;1601504;1601505;1601506;1601507;1601508;1601509;1601510;1601511;1601512;1601513;1601514;1601515;1601516;1601517;1601518;1601519;1601520;1601521;1601522;1601523;1601524;1601525;1601526	2386711;2386712;2386713;2386714;2386715;2386716;2386717;2386718;2386719;2386720;2386721;2386722;2386723;2386724;2386725;2386726;2386727;2386728;2386729;2386730;2386731;2386732;2386733;2386734;2386735;2386736;2386737;2386738;2386739;2386740;2386741;2386742;2386743;2386744;2386745;2386746;2386747;2386748;2386749;2386750;2386751	2386749			41
YSGTLNLDRVTR	FQDVCKPKYSGTLNLD	LNLDRVTREACPELDY	K	Y	S	T	R	E	0	2	1	1	0	0	0	1	0	0	2	0	0	0	0	1	2	0	1	1	0	12	1	1393.73	ch17usp|P49327|FAS_HUMAN;ch17utr|A0A0U1RQF0|A0A0U1RQF0_HUMAN	ch17usp|P49327|FAS_HUMAN	1996	2007	yes	no	3	0.027482	37.968				1				1	2		1	1	1.0542	0.84203	12.939	6		Median	NaN	NaN	NaN	0	0	Median	NaN	NaN	NaN	0	0	Median	NaN	NaN	NaN	0	0	Median	0.4544	0.73574	NaN	1	0	Median	NaN	NaN	NaN	0	0	Median	NaN	NaN	NaN	0	0	Median	NaN	NaN	NaN	0	0	Median	1.0071	0.82481	NaN	1	0	Median	1.2116	0.99264	5.5081	2	0	Median	NaN	NaN	NaN	0	0	Median	0.94093	0.76548	NaN	1	0	Median	1.1034	0.85961	NaN	1	0	Median	812880000	388730000	424150000	0	0	0	0	0	0	0	0	0	108390000	71552000	36841000	0	0	0	0	0	0	0	0	0	82332000	29873000	52458000	367550000	171170000	196380000	0	0	0	108220000	48447000	59770000	146390000	67690000	78699000			87662	5882	98486	1601527;1601528;1601529;1601530;1601531;1601532	2386752;2386753;2386754;2386755;2386756;2386757;2386758;2386759	2386755			8
YSGVNQSMLFDK	RSCRIRSRYSGVNQSM	NQSMLFDKLITNTAEA	R	Y	S	D	K	L	0	0	1	1	0	1	0	1	0	0	1	1	1	1	0	2	0	0	1	1	0	12	0	1387.64	ch08usp|Q6PL18|ATAD2_HUMAN	ch08usp|Q6PL18|ATAD2_HUMAN	164	175	yes	yes	2	0.0036982	66.708										1			NaN	NaN	NaN	0		Median	NaN	NaN	NaN	0	0	Median	NaN	NaN	NaN	0	0	Median	NaN	NaN	NaN	0	0	Median	NaN	NaN	NaN	0	0	Median	NaN	NaN	NaN	0	0	Median	NaN	NaN	NaN	0	0	Median	NaN	NaN	NaN	0	0	Median	NaN	NaN	NaN	0	0	Median	NaN	NaN	NaN	0	0	Median	NaN	NaN	NaN	0	0	Median	NaN	NaN	NaN	0	0	Median	NaN	NaN	NaN	0	0	Median	0	0	0	0	0	0	0	0	0	0	0	0	0	0	0	0	0	0	0	0	0	0	0	0	0	0	0	0	0	0	0	0	0	0	0	0	0	0	0			87663	3225	98487	1601533	2386760	2386760			1
YSGYFGGVTALSR	NSTGYRLRYSGYFGGV	GGVTALSREQFFKG__	R	Y	S	S	R	E	1	1	0	0	0	0	0	3	0	0	1	0	0	1	0	2	1	0	2	1	0	13	0	1376.67	ch03utr|E7ETS9|E7ETS9_HUMAN;ch03utr|C9J3R8|C9J3R8_HUMAN;ch03usp|O60513|B4GT4_HUMAN	ch03utr|E7ETS9|E7ETS9_HUMAN	228	240	yes	no	2	1.5168e-07	138.02					3	1		2	1	1		2	2.1328	2.5634	11.376	2		Median	NaN	NaN	NaN	0	0	Median	NaN	NaN	NaN	0	0	Median	NaN	NaN	NaN	0	0	Median	NaN	NaN	NaN	0	0	Median	NaN	NaN	NaN	0	0	Median	1.5008	2.7781	NaN	1	0	Median	NaN	NaN	NaN	0	0	Median	3.031	2.3652	NaN	1	0	Median	NaN	NaN	NaN	0	0	Median	NaN	NaN	NaN	0	0	Median	NaN	NaN	NaN	0	0	Median	NaN	NaN	NaN	0	0	Median	600640000	96460000	504180000	0	0	0	0	0	0	0	0	0	0	0	0	162290000	39440000	122850000	92393000	39585000	52808000	0	0	0	110470000	17435000	93035000	26641000	0	26641000	75628000	0	75628000	0	0	0	133220000	0	133220000			87664	1382	98488	1601534;1601535;1601536;1601537;1601538;1601539;1601540;1601541;1601542;1601543	2386761;2386762;2386763;2386764;2386765;2386766;2386767;2386768;2386769;2386770	2386770			10
YSHDFNFHINYGDLGFLGPEDLR	RKVITFNRYSHDFNFH	FLGPEDLRVFGSQNLT	R	Y	S	L	R	V	0	1	2	3	0	0	1	3	2	1	3	0	0	3	1	1	0	0	2	0	0	23	0	2725.26	ch11utr|A0A087X054|A0A087X054_HUMAN;ch07utr|A0A087X054|A0A087X054_HUMAN;ch11usp|Q9Y4L1|HYOU1_HUMAN;ch07usp|Q9Y4L1|HYOU1_HUMAN;ch11utr|E9PJ21|E9PJ21_HUMAN;ch07utr|E9PJ21|E9PJ21_HUMAN;ch11utr|A0A087WWI4|A0A087WWI4_HUMAN;ch07utr|A0A087WWI4|A0A087WWI4_HUMAN;ch11utr|K7EQK2|K7EQK2_HUMAN;ch07utr|K7EQK2|K7EQK2_HUMAN	ch11utr|A0A087X054|A0A087X054_HUMAN	487	509	yes	no	3;4	3.8118e-27	147.26	5	5	2	5	5	2	2	2	2	1	4	4	0.90493	1.0806	26.328	34		Median	0.72359	0.93192	18.593	5	0	Median	0.78803	1.0783	6.4255	3	0	Median	0.85405	1.0436	5.2114	2	0	Median	0.8056	1.4693	26.696	5	0	Median	0.84233	1.6164	2.492	3	0	Median	0.89679	1.7042	1.8251	2	0	Median	1.1727	0.92243	10.611	2	0	Median	1.3226	1.0815	10.888	2	0	Median	1.2275	0.97596	2.4695	2	0	Median	1.2733	1.0042	NaN	1	0	Median	1.2395	1.012	37.458	3	0	Median	1.359	1.0776	7.8806	4	0	Median	9526500000	5018200000	4508400000	877610000	498810000	378800000	1504200000	947010000	557210000	249140000	136070000	113080000	1194800000	657280000	537520000	2303600000	1317100000	986540000	429910000	222850000	207070000	553040000	238900000	314140000	407340000	181860000	225480000	347820000	148620000	199200000	39290000	18429000	20861000	1283300000	499850000	783460000	336380000	151410000	184980000			87665	3079	98489;98490	1601544;1601545;1601546;1601547;1601548;1601549;1601550;1601551;1601552;1601553;1601554;1601555;1601556;1601557;1601558;1601559;1601560;1601561;1601562;1601563;1601564;1601565;1601566;1601567;1601568;1601569;1601570;1601571;1601572;1601573;1601574;1601575;1601576;1601577;1601578;1601579;1601580;1601581;1601582	2386771;2386772;2386773;2386774;2386775;2386776;2386777;2386778;2386779;2386780;2386781;2386782;2386783;2386784;2386785;2386786;2386787;2386788;2386789;2386790;2386791;2386792;2386793;2386794;2386795;2386796;2386797;2386798;2386799;2386800;2386801;2386802;2386803;2386804;2386805;2386806;2386807;2386808;2386809;2386810;2386811;2386812;2386813;2386814;2386815;2386816;2386817;2386818;2386819;2386820;2386821;2386822;2386823;2386824;2386825;2386826	2386773			52
YSHEVLSEENFK	QSERNLCKYSHEVLSE	VLSEENFKVLKNHELS	K	Y	S	F	K	V	0	0	1	0	0	0	3	0	1	0	1	1	0	1	0	2	0	0	1	1	0	12	0	1480.68	ch07usp|Q7Z2W4|ZCCHV_HUMAN;ch07utr|C9J6P4|C9J6P4_HUMAN	ch07usp|Q7Z2W4|ZCCHV_HUMAN	108	119	yes	no	2;3	4.193e-20	202.3							4		5				1.5665	1.3359	8.9129	5		Median	NaN	NaN	NaN	0	0	Median	NaN	NaN	NaN	0	0	Median	NaN	NaN	NaN	0	0	Median	NaN	NaN	NaN	0	0	Median	NaN	NaN	NaN	0	0	Median	NaN	NaN	NaN	0	0	Median	1.7623	1.4159	16.062	2	0	Median	NaN	NaN	NaN	0	0	Median	1.5665	1.3359	1.701	3	0	Median	NaN	NaN	NaN	0	0	Median	NaN	NaN	NaN	0	0	Median	NaN	NaN	NaN	0	0	Median	1540600000	595770000	944790000	0	0	0	0	0	0	0	0	0	0	0	0	0	0	0	0	0	0	857550000	343160000	514390000	0	0	0	683010000	252610000	430410000	0	0	0	0	0	0	0	0	0			87666	2946	98491	1601583;1601584;1601585;1601586;1601587;1601588;1601589;1601590;1601591	2386827;2386828;2386829;2386830;2386831;2386832;2386833;2386834;2386835;2386836;2386837;2386838;2386839;2386840	2386830			14
YSHGDKDFTEDVNCAFEFLLK	QVLVKLKKYSHGDKDF	CAFEFLLKLTPLLDKA	K	Y	S	L	K	L	1	0	1	3	1	0	2	1	1	0	2	2	0	3	0	1	1	0	1	1	0	21	1	2534.14	ch17utr|F5GY88|F5GY88_HUMAN	ch17utr|F5GY88|F5GY88_HUMAN	342	362	no	no	4	0.0028056	41.296											1		1.5033	1.2291	NaN	1		Median	NaN	NaN	NaN	0	0	Median	NaN	NaN	NaN	0	0	Median	NaN	NaN	NaN	0	0	Median	NaN	NaN	NaN	0	0	Median	NaN	NaN	NaN	0	0	Median	NaN	NaN	NaN	0	0	Median	NaN	NaN	NaN	0	0	Median	NaN	NaN	NaN	0	0	Median	NaN	NaN	NaN	0	0	Median	NaN	NaN	NaN	0	0	Median	1.5033	1.2291	NaN	1	0	Median	NaN	NaN	NaN	0	0	Median	61294000	21411000	39883000	0	0	0	0	0	0	0	0	0	0	0	0	0	0	0	0	0	0	0	0	0	0	0	0	0	0	0	0	0	0	61294000	21411000	39883000	0	0	0			87667	6246	98492	1601592	2386841	2386841			1
YSHLQPGDHLTDITLK	SLTDFIQKYSHLQPGD	HLTDITLKVAGRIHAK	K	Y	S	L	K	V	0	0	0	2	0	1	0	1	2	1	3	1	0	0	1	1	2	0	1	0	0	16	0	1836.94	ch16usp|Q15046|SYK_HUMAN;ch16utr|H3BVA8|H3BVA8_HUMAN	ch16usp|Q15046|SYK_HUMAN	112	127	yes	no	2;3;4	2.5388e-28	141.99	7	6	11	5	6	12	5	7	5	10	5	9	0.73099	0.95722	11.542	80		Median	0.64591	0.91371	11.552	7	0	Median	0.67739	0.94494	4.4209	6	0	Median	0.69721	0.91166	8.7562	10	0	Median	0.42954	0.87981	9.1966	5	0	Median	0.46519	0.93789	3.7263	6	0	Median	0.42385	0.85486	8.5766	10	0	Median	1.1949	1.0283	5.4769	5	0	Median	1.1991	1.0715	4.3799	5	0	Median	1.2357	1.0644	5.2015	5	0	Median	1.1723	0.99808	13.806	9	0	Median	1.2461	1.0859	0.88913	5	0	Median	1.2177	1.0874	4.128	7	0	Median	85733000000	46450000000	39283000000	6859800000	4081700000	2778100000	7787500000	4693000000	3094500000	7643200000	4052800000	3590300000	3662100000	2546000000	1116100000	9830700000	6721400000	3109300000	8003900000	5347900000	2656000000	8293800000	3663400000	4630400000	5642400000	2540300000	3102100000	8149700000	3808900000	4340800000	6239000000	2812200000	3426800000	7991200000	3515600000	4475500000	5629300000	2666400000	2962900000			87668	5534	98493	1601593;1601594;1601595;1601596;1601597;1601598;1601599;1601600;1601601;1601602;1601603;1601604;1601605;1601606;1601607;1601608;1601609;1601610;1601611;1601612;1601613;1601614;1601615;1601616;1601617;1601618;1601619;1601620;1601621;1601622;1601623;1601624;1601625;1601626;1601627;1601628;1601629;1601630;1601631;1601632;1601633;1601634;1601635;1601636;1601637;1601638;1601639;1601640;1601641;1601642;1601643;1601644;1601645;1601646;1601647;1601648;1601649;1601650;1601651;1601652;1601653;1601654;1601655;1601656;1601657;1601658;1601659;1601660;1601661;1601662;1601663;1601664;1601665;1601666;1601667;1601668;1601669;1601670;1601671;1601672;1601673;1601674;1601675;1601676;1601677;1601678;1601679;1601680	2386842;2386843;2386844;2386845;2386846;2386847;2386848;2386849;2386850;2386851;2386852;2386853;2386854;2386855;2386856;2386857;2386858;2386859;2386860;2386861;2386862;2386863;2386864;2386865;2386866;2386867;2386868;2386869;2386870;2386871;2386872;2386873;2386874;2386875;2386876;2386877;2386878;2386879;2386880;2386881;2386882;2386883;2386884;2386885;2386886;2386887;2386888;2386889;2386890;2386891;2386892;2386893;2386894;2386895;2386896;2386897;2386898;2386899;2386900;2386901;2386902;2386903;2386904;2386905;2386906;2386907;2386908;2386909;2386910;2386911;2386912;2386913;2386914;2386915;2386916;2386917;2386918;2386919;2386920;2386921;2386922;2386923;2386924;2386925;2386926;2386927;2386928;2386929;2386930;2386931;2386932;2386933;2386934;2386935;2386936;2386937;2386938;2386939;2386940;2386941;2386942;2386943;2386944;2386945;2386946;2386947;2386948;2386949;2386950;2386951;2386952;2386953;2386954;2386955;2386956;2386957;2386958;2386959;2386960;2386961;2386962;2386963;2386964;2386965;2386966;2386967;2386968;2386969;2386970;2386971;2386972;2386973;2386974;2386975;2386976;2386977;2386978;2386979;2386980;2386981;2386982;2386983;2386984;2386985;2386986;2386987;2386988;2386989;2386990;2386991	2386843			150
YSHLYDLSR	SEQETLQKYSHLYDLS	SHLYDLSRSEKEKLHD	K	Y	S	S	R	S	0	1	0	1	0	0	0	0	1	0	2	0	0	0	0	2	0	0	2	0	0	9	0	1152.56	ch02usp|A2RRP1|NBAS_HUMAN;ch02utr|H0Y5G7|H0Y5G7_HUMAN;ch02utr|H7C007|H7C007_HUMAN	ch02usp|A2RRP1|NBAS_HUMAN	1987	1995	yes	no	3	0.0045728	64.73						1					1		1.1385	1.291	18.9	2		Median	NaN	NaN	NaN	0	0	Median	NaN	NaN	NaN	0	0	Median	NaN	NaN	NaN	0	0	Median	NaN	NaN	NaN	0	0	Median	NaN	NaN	NaN	0	0	Median	0.88632	1.4756	NaN	1	0	Median	NaN	NaN	NaN	0	0	Median	NaN	NaN	NaN	0	0	Median	NaN	NaN	NaN	0	0	Median	NaN	NaN	NaN	0	0	Median	1.4624	1.1295	NaN	1	0	Median	NaN	NaN	NaN	0	0	Median	38495000	18660000	19835000	0	0	0	0	0	0	0	0	0	0	0	0	0	0	0	26600000	13283000	13316000	0	0	0	0	0	0	0	0	0	0	0	0	11895000	5376600	6518700	0	0	0			87669	823	98494	1601681;1601682	2386992;2386993	2386992			2
YSIAFPLLCTHFMSCTHELCPEER	LELPSQSRYSIAFPLL	HELCPEERHHIGDRSL	R	Y	S	E	R	H	1	1	0	0	3	0	3	0	2	1	3	0	1	2	2	2	2	0	1	0	0	24	0	2997.33	ch02usp|Q9Y2A7|NCKP1_HUMAN	ch02usp|Q9Y2A7|NCKP1_HUMAN	565	588	yes	yes	3;4	7.9867e-37	153.56	2	3	2	2	2	2	3	2	3	3	3	2	1.1987	0.98639	11.663	28		Median	0.78218	1.0644	6.3877	2	0	Median	0.66971	0.86919	2.8823	3	0	Median	0.69072	0.88718	7.4725	2	0	Median	0.44835	0.85767	2.5082	2	0	Median	0.48281	0.91129	6.9964	2	0	Median	0.42487	0.81702	2.3831	2	0	Median	1.3353	1.0482	8.3794	2	0	Median	1.2461	1.0007	8.2981	2	0	Median	1.3323	1.0663	8.667	3	0	Median	1.3703	1.0824	10.299	3	0	Median	1.3449	1.0702	5.0615	3	0	Median	1.2675	1.0118	1.9773	2	0	Median	5649100000	2926800000	2722300000	487700000	274250000	213450000	565450000	317860000	247590000	308500000	168650000	139850000	876170000	599620000	276550000	600220000	374400000	225820000	357370000	239410000	117950000	691710000	269080000	422630000	313340000	121910000	191430000	677070000	255140000	421930000	400710000	163900000	236810000	167070000	61947000	105120000	203820000	80627000	123200000			87670	1308	98495	1601683;1601684;1601685;1601686;1601687;1601688;1601689;1601690;1601691;1601692;1601693;1601694;1601695;1601696;1601697;1601698;1601699;1601700;1601701;1601702;1601703;1601704;1601705;1601706;1601707;1601708;1601709;1601710;1601711	2386994;2386995;2386996;2386997;2386998;2386999;2387000;2387001;2387002;2387003;2387004;2387005;2387006;2387007;2387008;2387009;2387010;2387011;2387012;2387013;2387014;2387015;2387016;2387017;2387018;2387019;2387020;2387021;2387022;2387023	2387017			25
YSIFTEKDEILSDVASR	PVWILGRKYSIFTEKD	ILSDVASRLWFTYRKN	K	Y	S	S	R	L	1	1	0	2	0	0	2	0	0	2	1	1	0	1	0	3	1	0	1	1	0	17	1	1971.98	ch02usp|Q9Y4P1|ATG4B_HUMAN;ch02utr|C9JIK8|C9JIK8_HUMAN;ch02utr|F2Z2K8|F2Z2K8_HUMAN;ch02utr|H0Y2Y0|H0Y2Y0_HUMAN	ch02usp|Q9Y4P1|ATG4B_HUMAN	33	49	no	no	2;3	1.5631e-15	152.94				1			1	2	1	1	3		1.5559	1.3339	16.338	5		Median	NaN	NaN	NaN	0	0	Median	NaN	NaN	NaN	0	0	Median	NaN	NaN	NaN	0	0	Median	NaN	NaN	NaN	0	0	Median	NaN	NaN	NaN	0	0	Median	NaN	NaN	NaN	0	0	Median	1.9453	1.6509	NaN	1	0	Median	2.0412	1.7494	NaN	1	0	Median	1.493	1.2011	NaN	1	0	Median	NaN	NaN	NaN	0	0	Median	1.5333	1.313	2.2307	2	0	Median	NaN	NaN	NaN	0	0	Median	1126600000	356230000	770360000	0	0	0	0	0	0	0	0	0	54375000	54375000	0	0	0	0	0	0	0	180120000	58997000	121130000	211000000	39109000	171900000	119910000	47557000	72350000	40537000	0	40537000	520640000	156190000	364450000	0	0	0			87671	1320	98496	1601712;1601713;1601714;1601715;1601716;1601717;1601718;1601719;1601720	2387024;2387025;2387026;2387027;2387028;2387029;2387030;2387031;2387032	2387032			6
YSIGEPTVPSTLAEEFTYNPFMR	KLAWAKEKYSIGEPTV	FTYNPFMRVREKTVQQ	K	Y	S	M	R	V	1	1	1	0	0	0	3	1	0	1	1	0	1	2	3	2	3	0	2	1	0	23	0	2648.25	ch16utr|H3BPK3|H3BPK3_HUMAN;ch16usp|Q16775|GLO2_HUMAN;ch16utr|H3BPQ4|H3BPQ4_HUMAN;ch16utr|H3BV79|H3BV79_HUMAN	ch16utr|H3BPK3|H3BPK3_HUMAN	183	205	yes	no	2	0.00074312	55.302		2	3		1	2			1	3	2		0.8609	0.67676	NaN	1		Median	NaN	NaN	NaN	0	0	Median	NaN	NaN	NaN	0	0	Median	NaN	NaN	NaN	0	0	Median	NaN	NaN	NaN	0	0	Median	NaN	NaN	NaN	0	0	Median	NaN	NaN	NaN	0	0	Median	NaN	NaN	NaN	0	0	Median	NaN	NaN	NaN	0	0	Median	NaN	NaN	NaN	0	0	Median	0.8609	0.67676	NaN	1	0	Median	NaN	NaN	NaN	0	0	Median	NaN	NaN	NaN	0	0	Median	61986000	16559000	45427000	0	0	0	11509000	0	11509000	12135000	0	12135000	0	0	0	4335300	0	4335300	15326000	12931000	2394700	0	0	0	0	0	0	3212800	0	3212800	7719400	3627700	4091800	7748800	0	7748800	0	0	0			87672	5546	98497	1601721;1601722;1601723;1601724;1601725;1601726;1601727;1601728;1601729;1601730;1601731;1601732;1601733;1601734	2387033;2387034;2387035;2387036;2387037;2387038;2387039;2387040;2387041;2387042;2387043;2387044;2387045;2387046	2387041			14
YSIIYGR	QKEEEIRKYSIIYGRF	KYSIIYGRFDSKRREG	K	Y	S	G	R	F	0	1	0	0	0	0	0	1	0	2	0	0	0	0	0	1	0	0	2	0	0	7	0	870.46	ch12usp|Q15742|NAB2_HUMAN	ch12usp|Q15742|NAB2_HUMAN	298	304	yes	yes	2	0.0061191	88.643			1										NaN	NaN	NaN	0		Median	NaN	NaN	NaN	0	0	Median	NaN	NaN	NaN	0	0	Median	NaN	NaN	NaN	0	0	Median	NaN	NaN	NaN	0	0	Median	NaN	NaN	NaN	0	0	Median	NaN	NaN	NaN	0	0	Median	NaN	NaN	NaN	0	0	Median	NaN	NaN	NaN	0	0	Median	NaN	NaN	NaN	0	0	Median	NaN	NaN	NaN	0	0	Median	NaN	NaN	NaN	0	0	Median	NaN	NaN	NaN	0	0	Median	46072000	0	46072000	0	0	0	0	0	0	46072000	0	46072000	0	0	0	0	0	0	0	0	0	0	0	0	0	0	0	0	0	0	0	0	0	0	0	0	0	0	0			87673	4560	98498	1601735	2387047	2387047			1
YSIWCSTEHGNK	DDIHRSIKYSIWCSTE	CSTEHGNKRLDAAYRS	K	Y	S	N	K	R	0	0	1	0	1	0	1	1	1	1	0	1	0	0	0	2	1	1	1	0	0	12	0	1480.64	ch08utr|A0A024R7W5|A0A024R7W5_HUMAN;ch08utr|A0A087X0Q1|A0A087X0Q1_HUMAN;ch08usp|Q7Z739|YTHD3_HUMAN;ch08utr|A0A087WY31|A0A087WY31_HUMAN;ch20usp|Q9BYJ9|YTHD1_HUMAN	ch08utr|A0A024R7W5|A0A024R7W5_HUMAN	384	395	no	no	2;3	1.8534e-14	151.26	2		2	1		3		1		3		4	1.2481	1.6473	23.77	15		Median	1.2402	1.6977	1.4557	2	0	Median	NaN	NaN	NaN	0	0	Median	0.98256	1.2437	10.397	2	0	Median	0.77699	1.5584	NaN	1	0	Median	NaN	NaN	NaN	0	0	Median	0.58554	1.1172	29.991	3	0	Median	NaN	NaN	NaN	0	0	Median	2.0151	1.6473	NaN	1	0	Median	NaN	NaN	NaN	0	0	Median	2.0617	1.757	10.605	2	0	Median	NaN	NaN	NaN	0	0	Median	2.2154	1.8815	1.7778	4	0	Median	1093800000	490200000	603590000	96200000	43789000	52412000	0	0	0	122590000	62017000	60573000	88541000	51680000	36861000	0	0	0	171940000	105020000	66917000	0	0	0	6535700	2047200	4488500	0	0	0	242750000	110620000	132140000	0	0	0	365230000	115020000	250210000			87674	3233;6992	98499	1601736;1601737;1601738;1601739;1601740;1601741;1601742;1601743;1601744;1601745;1601746;1601747;1601748;1601749;1601750;1601751	2387048;2387049;2387050;2387051;2387052;2387053;2387054;2387055;2387056;2387057;2387058;2387059;2387060;2387061;2387062;2387063;2387064;2387065;2387066;2387067;2387068;2387069;2387070;2387071;2387072	2387057			24
YSIWCSTEHGNKR	DDIHRSIKYSIWCSTE	STEHGNKRLDAAYRSL	K	Y	S	K	R	L	0	1	1	0	1	0	1	1	1	1	0	1	0	0	0	2	1	1	1	0	0	13	1	1636.74	ch08utr|A0A024R7W5|A0A024R7W5_HUMAN;ch08utr|A0A087X0Q1|A0A087X0Q1_HUMAN;ch08usp|Q7Z739|YTHD3_HUMAN;ch08utr|A0A087WY31|A0A087WY31_HUMAN;ch20usp|Q9BYJ9|YTHD1_HUMAN	ch08utr|A0A024R7W5|A0A024R7W5_HUMAN	384	396	no	no	3;4	5.9425e-11	125.54										2			1.965	1.6012	5.2175	2		Median	NaN	NaN	NaN	0	0	Median	NaN	NaN	NaN	0	0	Median	NaN	NaN	NaN	0	0	Median	NaN	NaN	NaN	0	0	Median	NaN	NaN	NaN	0	0	Median	NaN	NaN	NaN	0	0	Median	NaN	NaN	NaN	0	0	Median	NaN	NaN	NaN	0	0	Median	NaN	NaN	NaN	0	0	Median	1.965	1.6012	5.2175	2	0	Median	NaN	NaN	NaN	0	0	Median	NaN	NaN	NaN	0	0	Median	28515000	10025000	18490000	0	0	0	0	0	0	0	0	0	0	0	0	0	0	0	0	0	0	0	0	0	0	0	0	0	0	0	28515000	10025000	18490000	0	0	0	0	0	0			87675	3233;6992	98500	1601752;1601753	2387073;2387074;2387075	2387074			3
YSLATGNWGDQKK	RIISDGLKYSLATGNW	GNWGDQKKAHQARAGV	K	Y	S	K	K	A	1	0	1	1	0	1	0	2	0	0	1	2	0	0	0	1	1	1	1	0	0	13	1	1466.72	ch04utr|C9J2Y9|C9J2Y9_HUMAN;ch04usp|P30876|RPB2_HUMAN;ch04utr|C9J4M6|C9J4M6_HUMAN	ch04utr|C9J2Y9|C9J2Y9_HUMAN	439	451	yes	no	2;3	4.3854e-11	135.02	2		3		1	1				1			1.6235	1.8627	21.892	5		Median	1.0948	1.5411	NaN	1	0	Median	NaN	NaN	NaN	0	0	Median	1.467	1.9674	10.928	2	0	Median	NaN	NaN	NaN	0	0	Median	1.6313	2.7718	NaN	1	0	Median	NaN	NaN	NaN	0	0	Median	NaN	NaN	NaN	0	0	Median	NaN	NaN	NaN	0	0	Median	NaN	NaN	NaN	0	0	Median	2.2605	1.8627	NaN	1	0	Median	NaN	NaN	NaN	0	0	Median	NaN	NaN	NaN	0	0	Median	452090000	234070000	218020000	76529000	48294000	28235000	0	0	0	217760000	105750000	112010000	0	0	0	56508000	23933000	32574000	40663000	40663000	0	0	0	0	0	0	0	0	0	0	60630000	15432000	45198000	0	0	0	0	0	0			87676	1837	98501	1601754;1601755;1601756;1601757;1601758;1601759;1601760;1601761	2387076;2387077;2387078;2387079;2387080;2387081;2387082;2387083;2387084	2387083			9
YSLDPENPTK	________________	LDPENPTKSCKSRGSN	R	Y	S	T	K	S	0	0	1	1	0	0	1	0	0	0	1	1	0	0	2	1	1	0	1	0	0	10	0	1162.55	ch18utr|A0A087WXM6|A0A087WXM6_HUMAN;ch18utr|J3QQT2|J3QQT2_HUMAN;ch18utr|J3KRX5|J3KRX5_HUMAN;ch18usp|P18621|RL17_HUMAN;ch18utr|A0A0A6YYL6|A0A0A6YYL6_HUMAN;ch18utr|J3KRB3|J3KRB3_HUMAN;ch18utr|A0A087WWH0|A0A087WWH0_HUMAN;ch18utr|J3QS96|J3QS96_HUMAN;ch18utr|A0A087WY81|A0A087WY81_HUMAN;ch18utr|J3KSJ0|J3KSJ0_HUMAN	ch18utr|A0A087WXM6|A0A087WXM6_HUMAN	4	13	yes	no	1;2	2.5016e-08	171.85		2	4	2	1	3	2	4	4	4		2	1.2288	1.0595	23.784	23		Median	NaN	NaN	NaN	0	0	Median	0.58126	0.82132	NaN	1	0	Median	0.64779	0.90395	4.7911	4	0	Median	0.31996	0.65143	6.5848	2	0	Median	NaN	NaN	NaN	0	0	Median	0.33646	0.73159	7.9895	3	0	Median	1.256	1.0732	1.3012	2	0	Median	1.2731	1.0975	3.4306	3	0	Median	1.3089	1.1203	4.0357	3	0	Median	1.2762	1.1265	27.565	3	0	Median	NaN	NaN	NaN	0	0	Median	1.3035	1.1116	2.3636	2	0	Median	56335000000	29584000000	26752000000	0	0	0	1989100000	1190300000	798810000	5010300000	3156300000	1853900000	2517100000	1916600000	600550000	0	0	0	4682400000	3521900000	1160500000	13613000000	6073700000	7539400000	6847000000	2864200000	3982800000	10970000000	6501400000	4469000000	5240900000	2004500000	3236400000	0	0	0	5464900000	2354700000	3110200000			87677	6298	98502	1601762;1601763;1601764;1601765;1601766;1601767;1601768;1601769;1601770;1601771;1601772;1601773;1601774;1601775;1601776;1601777;1601778;1601779;1601780;1601781;1601782;1601783;1601784;1601785;1601786;1601787;1601788;1601789	2387085;2387086;2387087;2387088;2387089;2387090;2387091;2387092;2387093;2387094;2387095;2387096;2387097;2387098;2387099;2387100;2387101;2387102;2387103;2387104;2387105;2387106;2387107;2387108;2387109;2387110;2387111;2387112;2387113;2387114;2387115;2387116;2387117;2387118;2387119;2387120;2387121;2387122;2387123;2387124;2387125;2387126;2387127;2387128;2387129;2387130;2387131;2387132	2387107			48
YSLEDVTEVSEQSNQATALAFLGSQSLAAPTDCVSSFNQDPSSCGEGR	AHPERWTKYSLEDVTE	PSSCGEGRVIFTKPVR	K	Y	S	G	R	V	5	1	2	3	2	4	4	3	0	0	4	0	0	2	2	9	3	0	1	3	0	48	0	5109.27	ch11utr|C9JJV1|C9JJV1_HUMAN;ch11usp|Q9Y5U2|TSSC4_HUMAN	ch11utr|C9JJV1|C9JJV1_HUMAN	101	148	yes	no	4	0.018686	20.759								1			1		1.2267	0.97006	43.087	2		Median	NaN	NaN	NaN	0	0	Median	NaN	NaN	NaN	0	0	Median	NaN	NaN	NaN	0	0	Median	NaN	NaN	NaN	0	0	Median	NaN	NaN	NaN	0	0	Median	NaN	NaN	NaN	0	0	Median	NaN	NaN	NaN	0	0	Median	0.91232	0.71529	NaN	1	0	Median	NaN	NaN	NaN	0	0	Median	NaN	NaN	NaN	0	0	Median	1.6493	1.3156	NaN	1	0	Median	NaN	NaN	NaN	0	0	Median	102530000	34999000	67526000	0	0	0	0	0	0	0	0	0	0	0	0	0	0	0	0	0	0	0	0	0	51191000	19151000	32040000	0	0	0	0	0	0	51334000	15848000	35487000	0	0	0			87678	4341	98503	1601790;1601791	2387133;2387134	2387133			2
YSLEPVAVELK	DGVPMPDKYSLEPVAV	EPVAVELKSLLGKDVL	K	Y	S	L	K	S	1	0	0	0	0	0	2	0	0	0	2	1	0	0	1	1	0	0	1	2	0	11	0	1246.68	chXusp|P00558|PGK1_HUMAN	chXusp|P00558|PGK1_HUMAN	76	86	yes	yes	2	2.0995e-05	100.93	2	7	4		3	4	1	2	5	2	2	4	1.0158	1.7747	45.444	23		Median	1.2947	1.8367	0.58474	2	0	Median	1.317	1.8435	5.38	2	0	Median	1.3124	1.7942	2.6337	4	0	Median	NaN	NaN	NaN	0	0	Median	1.0582	2.1132	NaN	1	0	Median	1.0592	2.2551	8.36	4	0	Median	NaN	NaN	NaN	0	0	Median	0.98783	0.85601	NaN	1	0	Median	0.92179	0.82573	7.1966	3	0	Median	0.99138	0.8508	2.1773	2	0	Median	0.92749	0.7803	0.033332	2	0	Median	0.96	0.83618	3.1428	2	0	Median	57430000000	30009000000	27422000000	7934600000	3465000000	4469600000	8296700000	3933100000	4363500000	5851900000	2495500000	3356400000	0	0	0	7673100000	4697400000	2975700000	7091700000	3478800000	3612900000	1395000000	1395000000	0	2968600000	1893300000	1075300000	4319500000	2477200000	1842200000	3250300000	1627500000	1622700000	6104100000	3117400000	2986700000	2545200000	1428300000	1116900000			87679	7391	98504	1601792;1601793;1601794;1601795;1601796;1601797;1601798;1601799;1601800;1601801;1601802;1601803;1601804;1601805;1601806;1601807;1601808;1601809;1601810;1601811;1601812;1601813;1601814;1601815;1601816;1601817;1601818;1601819;1601820;1601821;1601822;1601823;1601824;1601825;1601826;1601827	2387135;2387136;2387137;2387138;2387139;2387140;2387141;2387142;2387143;2387144;2387145;2387146;2387147;2387148;2387149;2387150;2387151;2387152;2387153;2387154;2387155;2387156;2387157;2387158;2387159;2387160;2387161;2387162;2387163;2387164;2387165;2387166;2387167;2387168;2387169;2387170;2387171;2387172;2387173;2387174;2387175;2387176;2387177;2387178;2387179;2387180;2387181;2387182;2387183;2387184;2387185;2387186;2387187;2387188	2387156			54
YSLFLPLHELWK	DIKPEQQRYSLFLPLH	LPLHELWKQYIRDLCS	R	Y	S	W	K	Q	0	0	0	0	0	0	1	0	1	0	4	1	0	1	1	1	0	1	1	0	0	12	0	1544.84	ch19usp|O95707|RPP29_HUMAN;ch19utr|K7EQV2|K7EQV2_HUMAN	ch19usp|O95707|RPP29_HUMAN	96	107	yes	no	3	0.11081	29.98									1				NaN	NaN	NaN	0		Median	NaN	NaN	NaN	0	0	Median	NaN	NaN	NaN	0	0	Median	NaN	NaN	NaN	0	0	Median	NaN	NaN	NaN	0	0	Median	NaN	NaN	NaN	0	0	Median	NaN	NaN	NaN	0	0	Median	NaN	NaN	NaN	0	0	Median	NaN	NaN	NaN	0	0	Median	NaN	NaN	NaN	0	0	Median	NaN	NaN	NaN	0	0	Median	NaN	NaN	NaN	0	0	Median	NaN	NaN	NaN	0	0	Median	16981000	0	16981000	0	0	0	0	0	0	0	0	0	0	0	0	0	0	0	0	0	0	0	0	0	0	0	0	16981000	0	16981000	0	0	0	0	0	0	0	0	0			87680	6442	98505	1601828	2387189	2387189			1
YSLGPSLR	SIPGSSSRYSLGPSLR	YSLGPSLRRGHEVSER	R	Y	S	L	R	R	0	1	0	0	0	0	0	1	0	0	2	0	0	0	1	2	0	0	1	0	0	8	0	891.481	ch06usp|Q14573|ITPR3_HUMAN	ch06usp|Q14573|ITPR3_HUMAN	1842	1849	yes	yes	2	0.0009591	131.03			2			2	1	1		2		2	NaN	NaN	NaN	0		Median	NaN	NaN	NaN	0	0	Median	NaN	NaN	NaN	0	0	Median	NaN	NaN	NaN	0	0	Median	NaN	NaN	NaN	0	0	Median	NaN	NaN	NaN	0	0	Median	NaN	NaN	NaN	0	0	Median	NaN	NaN	NaN	0	0	Median	NaN	NaN	NaN	0	0	Median	NaN	NaN	NaN	0	0	Median	NaN	NaN	NaN	0	0	Median	NaN	NaN	NaN	0	0	Median	NaN	NaN	NaN	0	0	Median	297300000	0	297300000	0	0	0	0	0	0	77410000	0	77410000	0	0	0	0	0	0	42312000	0	42312000	63318000	0	63318000	8264300	0	8264300	0	0	0	30842000	0	30842000	0	0	0	75151000	0	75151000			87681	2529	98506	1601829;1601830;1601831;1601832;1601833;1601834;1601835;1601836;1601837;1601838	2387190;2387191;2387192;2387193;2387194;2387195;2387196;2387197;2387198;2387199	2387198			10
YSLIVAQHVEK	ELEEKNKKYSLIVAQH	IVAQHVEKEGGKNNIQ	K	Y	S	E	K	E	1	0	0	0	0	1	1	0	1	1	1	1	0	0	0	1	0	0	1	2	0	11	0	1285.7	ch03usp|Q13439|GOGA4_HUMAN;ch03utr|H0Y6I0|H0Y6I0_HUMAN	ch03usp|Q13439|GOGA4_HUMAN	1808	1818	yes	no	2	0.0065662	54.005		1	1		2	2		2			1		1.0023	1.7567	12.9	6		Median	NaN	NaN	NaN	0	0	Median	1.1159	1.4647	NaN	1	0	Median	1.5445	1.943	NaN	1	0	Median	NaN	NaN	NaN	0	0	Median	0.92181	1.6704	15.495	2	0	Median	0.96688	1.7955	11.465	2	0	Median	NaN	NaN	NaN	0	0	Median	NaN	NaN	NaN	0	0	Median	NaN	NaN	NaN	0	0	Median	NaN	NaN	NaN	0	0	Median	NaN	NaN	NaN	0	0	Median	NaN	NaN	NaN	0	0	Median	400210000	136350000	263870000	0	0	0	47254000	18746000	28507000	42951000	19601000	23350000	0	0	0	108560000	52990000	55566000	83173000	45009000	38164000	0	0	0	86954000	0	86954000	0	0	0	0	0	0	31327000	0	31327000	0	0	0			87682	1506	98507	1601839;1601840;1601841;1601842;1601843;1601844;1601845;1601846;1601847	2387200;2387201;2387202;2387203;2387204;2387205;2387206;2387207;2387208;2387209	2387204			10
YSLKEALCDPTVASR	VHASSGHKYSLKEALC	CDPTVASRLSDTKAAG	K	Y	S	S	R	L	2	1	0	1	1	0	1	0	0	0	2	1	0	0	1	2	1	0	1	1	0	15	1	1708.85	ch05usp|Q9BRX2|PELO_HUMAN	ch05usp|Q9BRX2|PELO_HUMAN	251	265	yes	yes	2;3	2.9633e-18	125.67			4			2			1				2.9039	3.6269	72.038	3		Median	NaN	NaN	NaN	0	0	Median	NaN	NaN	NaN	0	0	Median	2.9039	3.6269	72.038	3	0	Median	NaN	NaN	NaN	0	0	Median	NaN	NaN	NaN	0	0	Median	NaN	NaN	NaN	0	0	Median	NaN	NaN	NaN	0	0	Median	NaN	NaN	NaN	0	0	Median	NaN	NaN	NaN	0	0	Median	NaN	NaN	NaN	0	0	Median	NaN	NaN	NaN	0	0	Median	NaN	NaN	NaN	0	0	Median	403740000	67910000	335830000	0	0	0	0	0	0	283230000	67910000	215320000	0	0	0	0	0	0	80604000	0	80604000	0	0	0	0	0	0	39915000	0	39915000	0	0	0	0	0	0	0	0	0			87683	2290	98508	1601848;1601849;1601850;1601851;1601852;1601853;1601854	2387210;2387211;2387212;2387213;2387214;2387215;2387216	2387214			7
YSLLAEIGR	GGGSARPRYSLLAEIG	SLLAEIGRGSYGVVYE	R	Y	S	G	R	G	1	1	0	0	0	0	1	1	0	1	2	0	0	0	0	1	0	0	1	0	0	9	0	1020.56	ch20utr|A0A0C4DGC9|A0A0C4DGC9_HUMAN;ch20usp|Q8TDR2|STK35_HUMAN	ch20utr|A0A0C4DGC9|A0A0C4DGC9_HUMAN	63	71	yes	no	2	0.0018516	81.915											1		NaN	NaN	NaN	0		Median	NaN	NaN	NaN	0	0	Median	NaN	NaN	NaN	0	0	Median	NaN	NaN	NaN	0	0	Median	NaN	NaN	NaN	0	0	Median	NaN	NaN	NaN	0	0	Median	NaN	NaN	NaN	0	0	Median	NaN	NaN	NaN	0	0	Median	NaN	NaN	NaN	0	0	Median	NaN	NaN	NaN	0	0	Median	NaN	NaN	NaN	0	0	Median	NaN	NaN	NaN	0	0	Median	NaN	NaN	NaN	0	0	Median	25651000	0	25651000	0	0	0	0	0	0	0	0	0	0	0	0	0	0	0	0	0	0	0	0	0	0	0	0	0	0	0	0	0	0	25651000	0	25651000	0	0	0			87684	6956	98509	1601855	2387217	2387217			1
YSLNTDSSVSYIDSAVISPDTVPLGTGTSILSK	NLESSNSKYSLNTDSS	TGTSILSKQVQNKPKT	K	Y	S	S	K	Q	1	0	1	3	0	0	0	2	0	3	3	1	0	0	2	8	4	0	2	3	0	33	0	3386.7	ch17usp|P30260|CDC27_HUMAN;ch17utr|F6QPS0|F6QPS0_HUMAN;ch17utr|I3L225|I3L225_HUMAN;ch17utr|G5EA36|G5EA36_HUMAN	ch17usp|P30260|CDC27_HUMAN	224	256	no	no	3	0.0010727	48.392							1			2			NaN	NaN	NaN	0		Median	NaN	NaN	NaN	0	0	Median	NaN	NaN	NaN	0	0	Median	NaN	NaN	NaN	0	0	Median	NaN	NaN	NaN	0	0	Median	NaN	NaN	NaN	0	0	Median	NaN	NaN	NaN	0	0	Median	NaN	NaN	NaN	0	0	Median	NaN	NaN	NaN	0	0	Median	NaN	NaN	NaN	0	0	Median	NaN	NaN	NaN	0	0	Median	NaN	NaN	NaN	0	0	Median	NaN	NaN	NaN	0	0	Median	100760000	0	100760000	0	0	0	0	0	0	0	0	0	0	0	0	0	0	0	0	0	0	57357000	0	57357000	0	0	0	0	0	0	43407000	0	43407000	0	0	0	0	0	0			87685	5858;6248	98510	1601856;1601857;1601858	2387218;2387219;2387220	2387220			3
YSLPTPK	VLNPRGLRYSLPTPKG	RYSLPTPKGGKYAINP	R	Y	S	P	K	G	0	0	0	0	0	0	0	0	0	0	1	1	0	0	2	1	1	0	1	0	0	7	0	804.438	ch16usp|Q9ULX3|NOB1_HUMAN	ch16usp|Q9ULX3|NOB1_HUMAN	324	330	yes	yes	2	0.0053267	104.45	2		2			2				2		3	1.233	1.605	17.86	6		Median	NaN	NaN	NaN	0	0	Median	NaN	NaN	NaN	0	0	Median	1.233	1.605	3.0861	2	0	Median	NaN	NaN	NaN	0	0	Median	NaN	NaN	NaN	0	0	Median	0.77163	1.5272	0.3946	2	0	Median	NaN	NaN	NaN	0	0	Median	NaN	NaN	NaN	0	0	Median	NaN	NaN	NaN	0	0	Median	2.5331	2.193	6.8059	2	0	Median	NaN	NaN	NaN	0	0	Median	NaN	NaN	NaN	0	0	Median	1546400000	473920000	1072500000	81224000	0	81224000	0	0	0	371100000	161510000	209590000	0	0	0	0	0	0	299010000	168940000	130070000	0	0	0	0	0	0	0	0	0	498560000	143470000	355090000	0	0	0	296490000	0	296490000			87686	5725	98511	1601859;1601860;1601861;1601862;1601863;1601864;1601865;1601866;1601867;1601868;1601869	2387221;2387222;2387223;2387224;2387225;2387226;2387227;2387228;2387229;2387230;2387231;2387232;2387233;2387234;2387235;2387236;2387237;2387238	2387225			18
YSLQNTEESLR	FVVNLHSKYSLQNTEE	QNTEESLRHVDASFFL	K	Y	S	L	R	H	0	1	1	0	0	1	2	0	0	0	2	0	0	0	0	2	1	0	1	0	0	11	0	1338.64	ch22usp|Q9NSP4|CENPM_HUMAN;ch22utr|B1AHQ6|B1AHQ6_HUMAN;ch22utr|B1AHQ7|B1AHQ7_HUMAN	ch22usp|Q9NSP4|CENPM_HUMAN	76	86	yes	no	2	2.9765e-06	120.77									1				NaN	NaN	NaN	0		Median	NaN	NaN	NaN	0	0	Median	NaN	NaN	NaN	0	0	Median	NaN	NaN	NaN	0	0	Median	NaN	NaN	NaN	0	0	Median	NaN	NaN	NaN	0	0	Median	NaN	NaN	NaN	0	0	Median	NaN	NaN	NaN	0	0	Median	NaN	NaN	NaN	0	0	Median	NaN	NaN	NaN	0	0	Median	NaN	NaN	NaN	0	0	Median	NaN	NaN	NaN	0	0	Median	NaN	NaN	NaN	0	0	Median	0	0	0	0	0	0	0	0	0	0	0	0	0	0	0	0	0	0	0	0	0	0	0	0	0	0	0	0	0	0	0	0	0	0	0	0	0	0	0			87687	7309	98512	1601870	2387239	2387239			1
YSLQSANASSLSSGQLK	QRSQAPARYSLQSANA	SLSSGQLKSPSLSQSQ	R	Y	S	L	K	S	2	0	1	0	0	2	0	1	0	0	3	1	0	0	0	6	0	0	1	0	0	17	0	1739.87	ch20usp|Q9H2P0|ADNP_HUMAN	ch20usp|Q9H2P0|ADNP_HUMAN	392	408	yes	yes	2	4.9844e-44	175.26		3	2	2	3	1	1	2		2	3	2	2.2258	2.1869	15.382	15		Median	NaN	NaN	NaN	0	0	Median	1.6046	2.1578	1.8927	2	0	Median	1.8431	2.3268	1.4494	2	0	Median	NaN	NaN	NaN	0	0	Median	0.88555	1.6045	1.2505	2	0	Median	0.96531	1.9094	NaN	1	0	Median	3.1793	2.6243	NaN	1	0	Median	2.38	1.9831	4.965	2	0	Median	NaN	NaN	NaN	0	0	Median	2.9704	2.463	5.7719	2	0	Median	2.8639	2.392	5.6957	2	0	Median	2.2258	1.9256	NaN	1	0	Median	3138500000	1062600000	2075900000	0	0	0	606110000	229880000	376240000	189870000	74287000	115580000	190790000	100420000	90369000	189690000	90490000	99195000	184470000	98211000	86257000	390030000	101960000	288070000	287360000	92204000	195160000	0	0	0	269000000	59501000	209490000	593710000	154870000	438840000	237480000	60769000	176720000			87688	7008	98513	1601871;1601872;1601873;1601874;1601875;1601876;1601877;1601878;1601879;1601880;1601881;1601882;1601883;1601884;1601885;1601886;1601887;1601888;1601889;1601890;1601891	2387240;2387241;2387242;2387243;2387244;2387245;2387246;2387247;2387248;2387249;2387250;2387251;2387252;2387253;2387254;2387255;2387256;2387257;2387258;2387259;2387260;2387261;2387262;2387263;2387264;2387265;2387266;2387267;2387268;2387269	2387258			30
YSLRDEFPLLTTK	SVFGMQARYSLRDEFP	EFPLLTTKRVFWKGVL	R	Y	S	T	K	R	0	1	0	1	0	0	1	0	0	0	3	1	0	1	1	1	2	0	1	0	0	13	1	1581.84	ch18usp|P04818|TYSY_HUMAN	ch18usp|P04818|TYSY_HUMAN	65	77	yes	yes	2;3	8.4384e-08	109.79	2	3	2	2	3	2	4	4	4	2	5	3	4.8735	6.5945	24.324	25		Median	4.7193	6.5945	NaN	1	0	Median	4.6165	6.5501	12.478	3	0	Median	4.626	6.3061	3.3348	2	0	Median	2.5533	5.2705	0.62129	2	0	Median	2.8806	5.8775	19.569	3	0	Median	2.6271	5.5751	1.4373	2	0	Median	10.2	8.6391	NaN	1	0	Median	11.651	9.6873	2.1501	2	0	Median	9.3319	7.8324	16.397	4	0	Median	11.669	9.532	NaN	1	0	Median	10.777	9.1775	7.6611	4	0	Median	NaN	NaN	NaN	0	0	Median	8869900000	1087900000	7782000000	404630000	29026000	375610000	729280000	150170000	579110000	521800000	81826000	439980000	389720000	113930000	275790000	751030000	203430000	547600000	638210000	182200000	456010000	1252900000	51219000	1201600000	495340000	33957000	461380000	947380000	82771000	864610000	351170000	26570000	324600000	1512000000	132820000	1379100000	876520000	0	876520000			87689	6294	98514	1601892;1601893;1601894;1601895;1601896;1601897;1601898;1601899;1601900;1601901;1601902;1601903;1601904;1601905;1601906;1601907;1601908;1601909;1601910;1601911;1601912;1601913;1601914;1601915;1601916;1601917;1601918;1601919;1601920;1601921;1601922;1601923;1601924;1601925;1601926;1601927	2387270;2387271;2387272;2387273;2387274;2387275;2387276;2387277;2387278;2387279;2387280;2387281;2387282;2387283;2387284;2387285;2387286;2387287;2387288;2387289;2387290;2387291;2387292;2387293;2387294;2387295;2387296;2387297;2387298;2387299;2387300;2387301;2387302;2387303;2387304;2387305;2387306;2387307;2387308;2387309;2387310;2387311;2387312;2387313;2387314;2387315;2387316;2387317;2387318;2387319;2387320;2387321;2387322;2387323;2387324;2387325;2387326	2387273			57
YSLRDEFPLLTTKR	SVFGMQARYSLRDEFP	FPLLTTKRVFWKGVLE	R	Y	S	K	R	V	0	2	0	1	0	0	1	0	0	0	3	1	0	1	1	1	2	0	1	0	0	14	2	1737.94	ch18usp|P04818|TYSY_HUMAN	ch18usp|P04818|TYSY_HUMAN	65	78	yes	yes	3;4	1.4065e-05	91.845		2	1	2	2	2		1	2	2	1		3.5876	5.2206	45.898	9		Median	NaN	NaN	NaN	0	0	Median	4.0325	5.5674	19.93	2	0	Median	NaN	NaN	NaN	0	0	Median	2.049	3.3725	0.32026	2	0	Median	2.1701	4.5365	NaN	1	0	Median	2.681	5.2206	NaN	1	0	Median	NaN	NaN	NaN	0	0	Median	13.003	11.397	NaN	1	0	Median	11.431	10.038	NaN	1	0	Median	NaN	NaN	NaN	0	0	Median	10.56	9.3644	NaN	1	0	Median	NaN	NaN	NaN	0	0	Median	1695200000	141070000	1554100000	0	0	0	331350000	63056000	268290000	136580000	0	136580000	121320000	36094000	85230000	154750000	4680200	150070000	66920000	2711000	64209000	0	0	0	40678000	3423300	37255000	322950000	16548000	306410000	256580000	0	256580000	264020000	14556000	249470000	0	0	0			87690	6294	98515	1601928;1601929;1601930;1601931;1601932;1601933;1601934;1601935;1601936;1601937;1601938;1601939;1601940;1601941;1601942	2387327;2387328;2387329;2387330;2387331;2387332;2387333;2387334;2387335;2387336;2387337;2387338;2387339;2387340;2387341;2387342	2387336			15
YSLSEDKLIR	DAITGEARYSLSEDKL	LSEDKLIRQQIDYKTL	R	Y	S	I	R	Q	0	1	0	1	0	0	1	0	0	1	2	1	0	0	0	2	0	0	1	0	0	10	1	1222.66	ch03usp|Q9UIW2|PLXA1_HUMAN	ch03usp|Q9UIW2|PLXA1_HUMAN	1486	1495	no	no	3	0.0058085	56.043			1						1				1.9369	2.0796	2.6647	2		Median	NaN	NaN	NaN	0	0	Median	NaN	NaN	NaN	0	0	Median	1.5367	2.0408	NaN	1	0	Median	NaN	NaN	NaN	0	0	Median	NaN	NaN	NaN	0	0	Median	NaN	NaN	NaN	0	0	Median	NaN	NaN	NaN	0	0	Median	NaN	NaN	NaN	0	0	Median	2.4412	2.1191	NaN	1	0	Median	NaN	NaN	NaN	0	0	Median	NaN	NaN	NaN	0	0	Median	NaN	NaN	NaN	0	0	Median	82681000	32117000	50564000	0	0	0	0	0	0	28819000	14693000	14127000	0	0	0	0	0	0	0	0	0	0	0	0	0	0	0	53862000	17425000	36437000	0	0	0	0	0	0	0	0	0			87691	1735	98516	1601943;1601944	2387343;2387344	2387343			1
YSLTELNMAGCNK	TAVGSSTRYSLTELNM	LNMAGCNKLTDQTLIY	R	Y	S	N	K	L	1	0	2	0	1	0	1	1	0	0	2	1	1	0	0	1	1	0	1	0	0	13	0	1499.67	ch11utr|I3VM54|I3VM54_HUMAN;ch11usp|Q9Y2K7|KDM2A_HUMAN	ch11utr|I3VM54|I3VM54_HUMAN	1077	1089	yes	no	2	3.2522e-09	114.24										1			3.8717	3.2844	NaN	1		Median	NaN	NaN	NaN	0	0	Median	NaN	NaN	NaN	0	0	Median	NaN	NaN	NaN	0	0	Median	NaN	NaN	NaN	0	0	Median	NaN	NaN	NaN	0	0	Median	NaN	NaN	NaN	0	0	Median	NaN	NaN	NaN	0	0	Median	NaN	NaN	NaN	0	0	Median	NaN	NaN	NaN	0	0	Median	3.8717	3.2844	NaN	1	0	Median	NaN	NaN	NaN	0	0	Median	NaN	NaN	NaN	0	0	Median	40545000	8513400	32031000	0	0	0	0	0	0	0	0	0	0	0	0	0	0	0	0	0	0	0	0	0	0	0	0	0	0	0	40545000	8513400	32031000	0	0	0	0	0	0			87692	4330	98517	1601945	2387345	2387345			1
YSLVLELSDSGAFRR	TVMKFVPRYSLVLELS	SDSGAFRRSLHDPDGL	R	Y	S	R	R	S	1	2	0	1	0	0	1	1	0	0	3	0	0	1	0	3	0	0	1	1	0	15	1	1711.89	ch20usp|Q9HDC9|APMAP_HUMAN;ch20utr|H0Y512|H0Y512_HUMAN	ch20usp|Q9HDC9|APMAP_HUMAN	361	375	yes	no	3	6.0525e-29	153.39	2	2	2	1	2		2				1		0.60569	0.82675	20.37	12		Median	0.81299	1.0466	4.6921	2	0	Median	0.60569	0.76996	3.7486	2	0	Median	0.53805	0.63558	7.6158	2	0	Median	0.49653	0.9185	NaN	1	0	Median	0.43645	0.76723	16.88	2	0	Median	NaN	NaN	NaN	0	0	Median	1.2739	0.9693	6.6746	2	0	Median	NaN	NaN	NaN	0	0	Median	NaN	NaN	NaN	0	0	Median	NaN	NaN	NaN	0	0	Median	0.77505	0.61722	NaN	1	0	Median	NaN	NaN	NaN	0	0	Median	1124000000	630950000	493030000	285010000	149720000	135300000	179560000	98506000	81051000	106890000	67048000	39841000	78456000	53751000	24705000	172950000	119090000	53861000	0	0	0	172840000	66008000	106830000	0	0	0	0	0	0	0	0	0	128270000	76830000	51440000	0	0	0			87693	7026	98518	1601946;1601947;1601948;1601949;1601950;1601951;1601952;1601953;1601954;1601955;1601956;1601957	2387346;2387347;2387348;2387349;2387350;2387351;2387352;2387353;2387354;2387355;2387356;2387357	2387356			5
YSLVSEQLEPAATSTYR	GPGGLDDRYSLVSEQL	PAATSTYRAFAYERQA	R	Y	S	Y	R	A	2	1	0	0	0	1	2	0	0	0	2	0	0	0	1	3	2	0	2	1	0	17	0	1913.94	ch11usp|Q9Y446|PKP3_HUMAN;ch11utr|E9PKC4|E9PKC4_HUMAN;ch11utr|E9PQ15|E9PQ15_HUMAN;ch11utr|E9PRW6|E9PRW6_HUMAN;ch11utr|E9PK71|E9PK71_HUMAN;ch11utr|E9PJR7|E9PJR7_HUMAN	ch11usp|Q9Y446|PKP3_HUMAN	195	211	yes	no	2	2.2399e-30	157.91	2	3	1		1	1	2		1	2		2	2.2224	2.0275	32.482	8		Median	2.4124	3.0342	2.4579	2	0	Median	1.7523	2.24	NaN	1	0	Median	NaN	NaN	NaN	0	0	Median	NaN	NaN	NaN	0	0	Median	NaN	NaN	NaN	0	0	Median	NaN	NaN	NaN	0	0	Median	1.9827	1.5262	28.73	2	0	Median	NaN	NaN	NaN	0	0	Median	2.0649	1.6407	NaN	1	0	Median	NaN	NaN	NaN	0	0	Median	NaN	NaN	NaN	0	0	Median	2.2225	1.7889	29.137	2	0	Median	1251100000	481510000	769590000	287300000	83674000	203630000	335790000	118640000	217150000	35335000	35335000	0	0	0	0	44560000	44560000	0	56663000	56663000	0	176840000	67242000	109600000	0	0	0	117270000	40398000	76870000	68243000	0	68243000	0	0	0	129110000	35003000	94107000			87694	4335	98519	1601958;1601959;1601960;1601961;1601962;1601963;1601964;1601965;1601966;1601967;1601968;1601969;1601970;1601971;1601972	2387358;2387359;2387360;2387361;2387362;2387363;2387364;2387365;2387366;2387367;2387368;2387369;2387370;2387371;2387372;2387373	2387360			16
YSLYEVHVSGER	MRMLSSPKYSLYEVHV	EVHVSGERRLDIDEKP	K	Y	S	E	R	R	0	1	0	0	0	0	2	1	1	0	1	0	0	0	0	2	0	0	2	2	0	12	0	1437.69	ch06usp|P55196|AFAD_HUMAN;ch06utr|J3KN01|J3KN01_HUMAN;ch06utr|Q5TIG5|Q5TIG5_HUMAN	ch06usp|P55196|AFAD_HUMAN	91	102	yes	no	3	0.08209	27.672							1						2.3074	1.8358	NaN	1		Median	NaN	NaN	NaN	0	0	Median	NaN	NaN	NaN	0	0	Median	NaN	NaN	NaN	0	0	Median	NaN	NaN	NaN	0	0	Median	NaN	NaN	NaN	0	0	Median	NaN	NaN	NaN	0	0	Median	2.3074	1.8358	NaN	1	0	Median	NaN	NaN	NaN	0	0	Median	NaN	NaN	NaN	0	0	Median	NaN	NaN	NaN	0	0	Median	NaN	NaN	NaN	0	0	Median	NaN	NaN	NaN	0	0	Median	85816000	24248000	61568000	0	0	0	0	0	0	0	0	0	0	0	0	0	0	0	0	0	0	85816000	24248000	61568000	0	0	0	0	0	0	0	0	0	0	0	0	0	0	0			87695	2499	98520	1601973	2387374	2387374			1
YSMYNSVSQK	LVEGTSSRYSMYNSVS	MYNSVSQKLMAKMGFR	R	Y	S	Q	K	L	0	0	1	0	0	1	0	0	0	0	0	1	1	0	0	3	0	0	2	1	0	10	0	1205.54	ch06usp|Q8N1G2|CMTR1_HUMAN;ch06utr|Q5T7F5|Q5T7F5_HUMAN	ch06usp|Q8N1G2|CMTR1_HUMAN	84	93	yes	no	2	0.031631	43.68			1										1.0572	1.3091	NaN	1		Median	NaN	NaN	NaN	0	0	Median	NaN	NaN	NaN	0	0	Median	1.0572	1.3091	NaN	1	0	Median	NaN	NaN	NaN	0	0	Median	NaN	NaN	NaN	0	0	Median	NaN	NaN	NaN	0	0	Median	NaN	NaN	NaN	0	0	Median	NaN	NaN	NaN	0	0	Median	NaN	NaN	NaN	0	0	Median	NaN	NaN	NaN	0	0	Median	NaN	NaN	NaN	0	0	Median	NaN	NaN	NaN	0	0	Median	19814000	9018900	10795000	0	0	0	0	0	0	19814000	9018900	10795000	0	0	0	0	0	0	0	0	0	0	0	0	0	0	0	0	0	0	0	0	0	0	0	0	0	0	0			87696	2601	98521	1601974	2387375	2387375			1
YSNDLYELQASR	GGMVEYGKYSNDLYEL	LYELQASRWEWKRLKA	K	Y	S	S	R	W	1	1	1	1	0	1	1	0	0	0	2	0	0	0	0	2	0	0	2	0	0	12	0	1457.68	chXutr|A6NEM2|A6NEM2_HUMAN;chXusp|P51610|HCFC1_HUMAN	chXusp|P51610|HCFC1_HUMAN	106	117	no	no	2	1.8151e-13	154.85				2			2		1			3	0.94447	0.76533	12.626	3		Median	NaN	NaN	NaN	0	0	Median	NaN	NaN	NaN	0	0	Median	NaN	NaN	NaN	0	0	Median	NaN	NaN	NaN	0	0	Median	NaN	NaN	NaN	0	0	Median	NaN	NaN	NaN	0	0	Median	0.89725	0.71826	8.9779	2	0	Median	NaN	NaN	NaN	0	0	Median	NaN	NaN	NaN	0	0	Median	NaN	NaN	NaN	0	0	Median	NaN	NaN	NaN	0	0	Median	1.0825	0.86772	NaN	1	0	Median	2070400000	1062000000	1008400000	0	0	0	0	0	0	0	0	0	62448000	62448000	0	0	0	0	0	0	0	1748800000	990070000	758760000	0	0	0	154220000	0	154220000	0	0	0	0	0	0	104900000	9433300	95468000			87697	7578;7441	98522	1601975;1601976;1601977;1601978;1601979;1601980;1601981;1601982	2387376;2387377;2387378;2387379;2387380;2387381;2387382;2387383;2387384	2387377			9
YSNDPVVASLAQDIFK	FTIAIFLKYSNDPVVA	SLAQDIFKELSQIEAC	K	Y	S	F	K	E	2	0	1	2	0	1	0	0	0	1	1	1	0	1	1	2	0	0	1	2	0	16	0	1765.89	ch01usp|Q96P70|IPO9_HUMAN	ch01usp|Q96P70|IPO9_HUMAN	616	631	yes	yes	2;3	0.0018062	58.635		2			2	1					1		0.90218	1.0861	15.88	4		Median	NaN	NaN	NaN	0	0	Median	0.90218	1.1892	8.194	2	0	Median	NaN	NaN	NaN	0	0	Median	NaN	NaN	NaN	0	0	Median	NaN	NaN	NaN	0	0	Median	0.46732	0.86262	NaN	1	0	Median	NaN	NaN	NaN	0	0	Median	NaN	NaN	NaN	0	0	Median	NaN	NaN	NaN	0	0	Median	NaN	NaN	NaN	0	0	Median	1.2721	1.051	NaN	1	0	Median	NaN	NaN	NaN	0	0	Median	433760000	281480000	152270000	0	0	0	146250000	87487000	58762000	0	0	0	0	0	0	73635000	73635000	0	77029000	51553000	25476000	0	0	0	0	0	0	0	0	0	0	0	0	136840000	68807000	68035000	0	0	0			87698	557	98523	1601983;1601984;1601985;1601986;1601987;1601988	2387385;2387386;2387387;2387388;2387389;2387390;2387391	2387386			7
YSNDPVVASLAQDIFKELSQIEACQGPMQMR	FTIAIFLKYSNDPVVA	CQGPMQMRLIPTLVSI	K	Y	S	M	R	L	3	1	1	2	1	4	2	1	0	2	2	1	2	1	2	3	0	0	1	2	0	31	1	3524.67	ch01usp|Q96P70|IPO9_HUMAN	ch01usp|Q96P70|IPO9_HUMAN	616	646	yes	yes	4	0.10436	12.284	1												0.59933	0.84928	NaN	1		Median	0.59933	0.84928	NaN	1	0	Median	NaN	NaN	NaN	0	0	Median	NaN	NaN	NaN	0	0	Median	NaN	NaN	NaN	0	0	Median	NaN	NaN	NaN	0	0	Median	NaN	NaN	NaN	0	0	Median	NaN	NaN	NaN	0	0	Median	NaN	NaN	NaN	0	0	Median	NaN	NaN	NaN	0	0	Median	NaN	NaN	NaN	0	0	Median	NaN	NaN	NaN	0	0	Median	NaN	NaN	NaN	0	0	Median	8677000	5415600	3261500	8677000	5415600	3261500	0	0	0	0	0	0	0	0	0	0	0	0	0	0	0	0	0	0	0	0	0	0	0	0	0	0	0	0	0	0	0	0	0			87699	557	98524	1601989	2387392	2387392			1
YSNDVTSLPFLLEILTVLPEEVHSR	CVQTLVEKYSNDVTSL	LPEEVHSRSLRIGANR	K	Y	S	S	R	S	0	1	1	1	0	0	3	0	1	1	5	0	0	1	2	3	2	0	1	3	0	25	0	2870.51	ch07usp|Q9Y5L0|TNPO3_HUMAN;ch07utr|C9J7E5|C9J7E5_HUMAN;ch07utr|E9PFH4|E9PFH4_HUMAN	ch07usp|Q9Y5L0|TNPO3_HUMAN	133	157	yes	no	3	6.3593e-90	207.64	4	2	2	4	2	2	2	1					0.75663	0.96874	26.066	19		Median	0.76251	0.97229	4.5068	4	0	Median	0.78057	1.0286	0.72418	2	0	Median	0.88819	1.0617	17.207	2	0	Median	0.46993	0.84027	2.9827	4	0	Median	0.30977	0.57276	60.285	2	0	Median	0.41704	0.79605	29.219	2	0	Median	1.4377	1.1293	5.0537	2	0	Median	1.4031	1.1378	NaN	1	0	Median	NaN	NaN	NaN	0	0	Median	NaN	NaN	NaN	0	0	Median	NaN	NaN	NaN	0	0	Median	NaN	NaN	NaN	0	0	Median	3858600000	2081200000	1777400000	344070000	188980000	155090000	621550000	342600000	278940000	173610000	93985000	79623000	204300000	135840000	68462000	411450000	275910000	135540000	665690000	448070000	217620000	969780000	401380000	568400000	468130000	194440000	273690000	0	0	0	0	0	0	0	0	0	0	0	0			87700	3083	98525	1601990;1601991;1601992;1601993;1601994;1601995;1601996;1601997;1601998;1601999;1602000;1602001;1602002;1602003;1602004;1602005;1602006;1602007;1602008	2387393;2387394;2387395;2387396;2387397;2387398;2387399;2387400;2387401;2387402;2387403;2387404;2387405;2387406;2387407;2387408;2387409;2387410;2387411;2387412;2387413;2387414;2387415;2387416;2387417;2387418;2387419	2387407			27
YSNEDTLSVALPYFWEHFDK	VLDEFKRKYSNEDTLS	YFWEHFDKDGWSLWYS	K	Y	S	D	K	D	1	0	1	2	0	0	2	0	1	0	2	1	0	2	1	2	1	1	2	1	0	20	0	2460.13	ch11usp|P26641|EF1G_HUMAN	ch11usp|P26641|EF1G_HUMAN	297	316	yes	yes	3	0.0075075	41.615	1			1	2	1							0.21245	0.40409	NaN	1		Median	NaN	NaN	NaN	0	0	Median	NaN	NaN	NaN	0	0	Median	NaN	NaN	NaN	0	0	Median	NaN	NaN	NaN	0	0	Median	NaN	NaN	NaN	0	0	Median	0.21245	0.40409	NaN	1	0	Median	NaN	NaN	NaN	0	0	Median	NaN	NaN	NaN	0	0	Median	NaN	NaN	NaN	0	0	Median	NaN	NaN	NaN	0	0	Median	NaN	NaN	NaN	0	0	Median	NaN	NaN	NaN	0	0	Median	121380000	115800000	5578700	14134000	14134000	0	0	0	0	0	0	0	22105000	22105000	0	54259000	54259000	0	30878000	25299000	5578700	0	0	0	0	0	0	0	0	0	0	0	0	0	0	0	0	0	0			87701	4027	98526	1602009;1602010;1602011;1602012;1602013	2387420;2387421;2387422;2387423;2387424	2387424			5
YSNFVSFPLYLNGR	RVRDVVTKYSNFVSFP	FPLYLNGRRMNTLQAI	K	Y	S	G	R	R	0	1	2	0	0	0	0	1	0	0	2	0	0	2	1	2	0	0	2	1	0	14	0	1675.84	ch16usp|Q12931|TRAP1_HUMAN;ch16utr|I3L0K7|I3L0K7_HUMAN;ch16utr|I3L239|I3L239_HUMAN;ch16utr|I3L2D5|I3L2D5_HUMAN	ch16usp|Q12931|TRAP1_HUMAN	277	290	yes	no	2	1.3496e-17	148.62		2	2	3	3	4	1	2	2	4	2	4	1.0216	0.86596	11.714	23		Median	NaN	NaN	NaN	0	0	Median	0.64187	0.8873	14.728	2	0	Median	0.63547	0.82485	6.9726	2	0	Median	0.46952	0.93016	10.179	2	0	Median	0.43903	0.78572	24.717	2	0	Median	0.42722	0.86561	0.057518	2	0	Median	1.0917	0.87501	NaN	1	0	Median	1.0735	0.88081	0.1749	2	0	Median	1.1629	0.92027	32.32	2	0	Median	1.0394	0.84389	0.77784	3	0	Median	1.1236	0.9173	13.553	2	0	Median	1.1848	0.97956	9.2511	3	0	Median	8720200000	5089500000	3630700000	0	0	0	1581700000	1023300000	558460000	482320000	304660000	177670000	469950000	342210000	127740000	141010000	121600000	19411000	1040400000	793960000	246420000	950450000	401450000	549000000	425700000	214580000	211120000	345040000	163610000	181420000	948830000	493670000	455160000	1601100000	843790000	757300000	733640000	386680000	346970000			87702	5521	98527;98528	1602014;1602015;1602016;1602017;1602018;1602019;1602020;1602021;1602022;1602023;1602024;1602025;1602026;1602027;1602028;1602029;1602030;1602031;1602032;1602033;1602034;1602035;1602036;1602037;1602038;1602039;1602040;1602041;1602042	2387425;2387426;2387427;2387428;2387429;2387430;2387431;2387432;2387433;2387434;2387435;2387436;2387437;2387438;2387439;2387440;2387441;2387442;2387443;2387444;2387445;2387446;2387447;2387448;2387449;2387450;2387451;2387452;2387453;2387454;2387455;2387456;2387457;2387458;2387459;2387460;2387461;2387462;2387463;2387464;2387465;2387466;2387467;2387468;2387469;2387470	2387457	3261		44
YSNFVSFPLYLNGRR	RVRDVVTKYSNFVSFP	PLYLNGRRMNTLQAIW	K	Y	S	R	R	M	0	2	2	0	0	0	0	1	0	0	2	0	0	2	1	2	0	0	2	1	0	15	1	1831.94	ch16usp|Q12931|TRAP1_HUMAN;ch16utr|I3L0K7|I3L0K7_HUMAN;ch16utr|I3L239|I3L239_HUMAN;ch16utr|I3L2D5|I3L2D5_HUMAN	ch16usp|Q12931|TRAP1_HUMAN	277	291	yes	no	3	0.0042895	55.176		3		1						1			NaN	NaN	NaN	0		Median	NaN	NaN	NaN	0	0	Median	NaN	NaN	NaN	0	0	Median	NaN	NaN	NaN	0	0	Median	NaN	NaN	NaN	0	0	Median	NaN	NaN	NaN	0	0	Median	NaN	NaN	NaN	0	0	Median	NaN	NaN	NaN	0	0	Median	NaN	NaN	NaN	0	0	Median	NaN	NaN	NaN	0	0	Median	NaN	NaN	NaN	0	0	Median	NaN	NaN	NaN	0	0	Median	NaN	NaN	NaN	0	0	Median	386290000	172150000	214130000	0	0	0	313080000	122990000	190080000	0	0	0	49162000	49162000	0	0	0	0	0	0	0	0	0	0	0	0	0	0	0	0	24048000	0	24048000	0	0	0	0	0	0			87703	5521	98529	1602043;1602044;1602045;1602046;1602047	2387471;2387472;2387473;2387474;2387475	2387472	3261		5
YSNKDCPDSAEEYER	KLVHPTDKYSNKDCPD	DSAEEYERATRYNYTS	K	Y	S	E	R	A	1	1	1	2	1	0	3	0	0	0	0	1	0	0	1	2	0	0	2	0	0	15	1	1861.74	ch15usp|Q7L576|CYFP1_HUMAN;ch15utr|A0A0G2JR96|A0A0G2JR96_HUMAN;ch15utr|A0A0G2JQT1|A0A0G2JQT1_HUMAN	ch15usp|Q7L576|CYFP1_HUMAN	423	437	yes	no	2;3	7.4866e-19	134.97	2			3					5				0.82507	1.1036	12.285	9		Median	0.74036	0.97516	3.6056	2	0	Median	NaN	NaN	NaN	0	0	Median	NaN	NaN	NaN	0	0	Median	0.60281	1.1095	11.448	3	0	Median	NaN	NaN	NaN	0	0	Median	NaN	NaN	NaN	0	0	Median	NaN	NaN	NaN	0	0	Median	NaN	NaN	NaN	0	0	Median	1.2896	1.1055	12.491	4	0	Median	NaN	NaN	NaN	0	0	Median	NaN	NaN	NaN	0	0	Median	NaN	NaN	NaN	0	0	Median	698020000	360910000	337110000	10531000	6581800	3949200	0	0	0	0	0	0	296910000	179670000	117240000	0	0	0	0	0	0	0	0	0	0	0	0	390580000	174660000	215920000	0	0	0	0	0	0	0	0	0			87704	5302	98530	1602048;1602049;1602050;1602051;1602052;1602053;1602054;1602055;1602056;1602057	2387476;2387477;2387478;2387479;2387480;2387481;2387482;2387483;2387484;2387485;2387486;2387487	2387480			12
YSNLVQSVLSSR	YEEVDQEKYSNLVQSV	VQSVLSSRGVAQTPGS	K	Y	S	S	R	G	0	1	1	0	0	1	0	0	0	0	2	0	0	0	0	4	0	0	1	2	0	12	0	1351.71	ch20usp|Q9BQP7|MGME1_HUMAN;ch20utr|Q5QPE7|Q5QPE7_HUMAN;ch20utr|Q5QPE8|Q5QPE8_HUMAN	ch20usp|Q9BQP7|MGME1_HUMAN	52	63	yes	no	2	0.0003758	83.53								1					NaN	NaN	NaN	0		Median	NaN	NaN	NaN	0	0	Median	NaN	NaN	NaN	0	0	Median	NaN	NaN	NaN	0	0	Median	NaN	NaN	NaN	0	0	Median	NaN	NaN	NaN	0	0	Median	NaN	NaN	NaN	0	0	Median	NaN	NaN	NaN	0	0	Median	NaN	NaN	NaN	0	0	Median	NaN	NaN	NaN	0	0	Median	NaN	NaN	NaN	0	0	Median	NaN	NaN	NaN	0	0	Median	NaN	NaN	NaN	0	0	Median	46643000	0	46643000	0	0	0	0	0	0	0	0	0	0	0	0	0	0	0	0	0	0	0	0	0	46643000	0	46643000	0	0	0	0	0	0	0	0	0	0	0	0			87705	6983	98531	1602058	2387488	2387488			1
YSNMEESLLSK	GISRAFGRYSNMEESL	MEESLLSKLFPKIPPH	R	Y	S	S	K	L	0	0	1	0	0	0	2	0	0	0	2	1	1	0	0	3	0	0	1	0	0	11	0	1299.6	ch22utr|J3KN10|J3KN10_HUMAN;ch22usp|P42356|PI4KA_HUMAN	ch22utr|J3KN10|J3KN10_HUMAN	197	207	yes	no	3	0.13254	22.329												1	1.251	1.0349	NaN	1		Median	NaN	NaN	NaN	0	0	Median	NaN	NaN	NaN	0	0	Median	NaN	NaN	NaN	0	0	Median	NaN	NaN	NaN	0	0	Median	NaN	NaN	NaN	0	0	Median	NaN	NaN	NaN	0	0	Median	NaN	NaN	NaN	0	0	Median	NaN	NaN	NaN	0	0	Median	NaN	NaN	NaN	0	0	Median	NaN	NaN	NaN	0	0	Median	NaN	NaN	NaN	0	0	Median	1.251	1.0349	NaN	1	0	Median	44781000	17785000	26996000	0	0	0	0	0	0	0	0	0	0	0	0	0	0	0	0	0	0	0	0	0	0	0	0	0	0	0	0	0	0	0	0	0	44781000	17785000	26996000			87706	7204	98532	1602059	2387489	2387489			1
YSNMEQSLFTR	IKNMAFQKYSNMEQSL	MEQSLFTRFVRVGVPT	K	Y	S	T	R	F	0	1	1	0	0	1	1	0	0	0	1	0	1	1	0	2	1	0	1	0	0	11	0	1374.62	ch15usp|O60306|AQR_HUMAN	ch15usp|O60306|AQR_HUMAN	1112	1122	yes	yes	2	2.6235e-11	151.98	3	2		1	2	2		2		1		1	0.89462	1.3419	25.892	9		Median	NaN	NaN	NaN	0	0	Median	0.89886	1.1514	0.52135	2	0	Median	NaN	NaN	NaN	0	0	Median	NaN	NaN	NaN	0	0	Median	0.62001	1.1094	14.643	2	0	Median	0.74229	1.3857	4.5389	2	0	Median	NaN	NaN	NaN	0	0	Median	1.7882	1.4251	0.010404	2	0	Median	NaN	NaN	NaN	0	0	Median	3.1246	2.4973	NaN	1	0	Median	NaN	NaN	NaN	0	0	Median	NaN	NaN	NaN	0	0	Median	1367400000	734830000	632620000	74950000	74950000	0	321500000	170710000	150790000	0	0	0	46997000	46997000	0	309160000	198670000	110500000	178520000	108230000	70282000	0	0	0	265490000	98824000	166660000	0	0	0	160170000	36447000	123720000	0	0	0	10671000	0	10671000			87707	5207	98533	1602060;1602061;1602062;1602063;1602064;1602065;1602066;1602067;1602068;1602069;1602070;1602071;1602072;1602073	2387490;2387491;2387492;2387493;2387494;2387495;2387496;2387497;2387498;2387499;2387500;2387501;2387502;2387503;2387504;2387505;2387506;2387507	2387494			15
YSNSALGHVNCTIK	ISEELVQKYSNSALGH	GHVNCTIKELRRLFLV	K	Y	S	I	K	E	1	0	2	0	1	0	0	1	1	1	1	1	0	0	0	2	1	0	1	1	0	14	0	1562.75	ch02usp|Q9NQC3|RTN4_HUMAN;ch02utr|H7C106|H7C106_HUMAN;ch02utr|A0A0U1RQR6|A0A0U1RQR6_HUMAN;ch02utr|F8W914|F8W914_HUMAN	ch02usp|Q9NQC3|RTN4_HUMAN	1091	1104	no	no	2;3	3.4669e-30	216	9	8	5	9	8	4	9	8	11	9	6	17	1.1452	1.1792	18.791	82		Median	0.94936	1.3248	9.8746	6	0	Median	0.8141	1.1416	21.471	8	0	Median	0.92399	1.1923	23.573	5	0	Median	0.60175	1.1841	11.532	4	0	Median	0.59954	1.1792	29.721	7	0	Median	0.57903	1.1297	2.3012	4	0	Median	1.2277	1.0091	19.001	7	0	Median	1.2851	1.0922	21.549	8	0	Median	1.3266	1.1704	6.7747	8	0	Median	1.4795	1.1915	16.189	7	0	Median	1.363	1.169	21.802	6	0	Median	1.3413	1.1309	13.127	12	0	Median	99617000000	49826000000	49790000000	5389500000	2463200000	2926300000	10370000000	5473700000	4896300000	11538000000	6031100000	5507300000	4400700000	2761600000	1639100000	8172600000	5101200000	3071400000	12214000000	7719200000	4494700000	5742200000	2435300000	3306900000	5716000000	2392100000	3323900000	9341700000	4050300000	5291400000	5259600000	2333400000	2926200000	12177000000	5122600000	7054500000	9294800000	3942900000	5352000000			87708	1252;1350	98534;98535	1602074;1602075;1602076;1602077;1602078;1602079;1602080;1602081;1602082;1602083;1602084;1602085;1602086;1602087;1602088;1602089;1602090;1602091;1602092;1602093;1602094;1602095;1602096;1602097;1602098;1602099;1602100;1602101;1602102;1602103;1602104;1602105;1602106;1602107;1602108;1602109;1602110;1602111;1602112;1602113;1602114;1602115;1602116;1602117;1602118;1602119;1602120;1602121;1602122;1602123;1602124;1602125;1602126;1602127;1602128;1602129;1602130;1602131;1602132;1602133;1602134;1602135;1602136;1602137;1602138;1602139;1602140;1602141;1602142;1602143;1602144;1602145;1602146;1602147;1602148;1602149;1602150;1602151;1602152;1602153;1602154;1602155;1602156;1602157;1602158;1602159;1602160;1602161;1602162;1602163;1602164;1602165;1602166;1602167;1602168;1602169;1602170;1602171;1602172;1602173;1602174;1602175;1602176	2387508;2387509;2387510;2387511;2387512;2387513;2387514;2387515;2387516;2387517;2387518;2387519;2387520;2387521;2387522;2387523;2387524;2387525;2387526;2387527;2387528;2387529;2387530;2387531;2387532;2387533;2387534;2387535;2387536;2387537;2387538;2387539;2387540;2387541;2387542;2387543;2387544;2387545;2387546;2387547;2387548;2387549;2387550;2387551;2387552;2387553;2387554;2387555;2387556;2387557;2387558;2387559;2387560;2387561;2387562;2387563;2387564;2387565;2387566;2387567;2387568;2387569;2387570;2387571;2387572;2387573;2387574;2387575;2387576;2387577;2387578;2387579;2387580;2387581;2387582;2387583;2387584;2387585;2387586;2387587;2387588;2387589;2387590;2387591;2387592;2387593;2387594;2387595;2387596;2387597;2387598;2387599;2387600;2387601;2387602;2387603;2387604;2387605;2387606;2387607;2387608;2387609;2387610;2387611;2387612;2387613;2387614;2387615;2387616;2387617;2387618;2387619;2387620;2387621;2387622;2387623;2387624;2387625;2387626;2387627;2387628;2387629;2387630;2387631;2387632;2387633;2387634;2387635;2387636;2387637;2387638;2387639;2387640;2387641;2387642;2387643;2387644;2387645;2387646;2387647;2387648;2387649;2387650;2387651;2387652;2387653;2387654;2387655;2387656;2387657;2387658;2387659;2387660;2387661;2387662;2387663;2387664;2387665;2387666;2387667;2387668;2387669;2387670;2387671;2387672;2387673;2387674;2387675	2387642	895;896		167
YSNSALGHVNCTIKELR	ISEELVQKYSNSALGH	NCTIKELRRLFLVDDL	K	Y	S	L	R	R	1	1	2	0	1	0	1	1	1	1	2	1	0	0	0	2	1	0	1	1	0	17	1	1960.98	ch02usp|Q9NQC3|RTN4_HUMAN;ch02utr|H7C106|H7C106_HUMAN;ch02utr|A0A0U1RQR6|A0A0U1RQR6_HUMAN;ch02utr|F8W914|F8W914_HUMAN	ch02usp|Q9NQC3|RTN4_HUMAN	1091	1107	no	no	4	3.3841e-05	86.488							1						1.5961	1.3622	NaN	1		Median	NaN	NaN	NaN	0	0	Median	NaN	NaN	NaN	0	0	Median	NaN	NaN	NaN	0	0	Median	NaN	NaN	NaN	0	0	Median	NaN	NaN	NaN	0	0	Median	NaN	NaN	NaN	0	0	Median	1.5961	1.3622	NaN	1	0	Median	NaN	NaN	NaN	0	0	Median	NaN	NaN	NaN	0	0	Median	NaN	NaN	NaN	0	0	Median	NaN	NaN	NaN	0	0	Median	NaN	NaN	NaN	0	0	Median	181360000	83361000	98001000	0	0	0	0	0	0	0	0	0	0	0	0	0	0	0	0	0	0	181360000	83361000	98001000	0	0	0	0	0	0	0	0	0	0	0	0	0	0	0			87709	1252;1350	98536	1602177	2387676	2387676			0
YSNSDVIIYVGCGER	VISQSLSKYSNSDVII	IYVGCGERGNEMSEVL	K	Y	S	E	R	G	0	1	1	1	1	0	1	2	0	2	0	0	0	0	0	2	0	0	2	2	0	15	0	1730.79	ch03usp|P38606|VATA_HUMAN	ch03usp|P38606|VATA_HUMAN	266	280	yes	yes	2	6.9687e-35	175.08	2			2	2	1	3						0.66347	0.99447	8.7383	10		Median	0.80982	1.0892	3.6726	2	0	Median	NaN	NaN	NaN	0	0	Median	NaN	NaN	NaN	0	0	Median	0.50009	0.96048	2.1627	2	0	Median	0.5408	0.97458	3.5086	2	0	Median	0.46238	0.89296	NaN	1	0	Median	1.3717	1.0588	9.6802	3	0	Median	NaN	NaN	NaN	0	0	Median	NaN	NaN	NaN	0	0	Median	NaN	NaN	NaN	0	0	Median	NaN	NaN	NaN	0	0	Median	NaN	NaN	NaN	0	0	Median	2270700000	1341700000	928920000	726670000	411710000	314960000	0	0	0	0	0	0	377020000	244450000	132570000	462900000	320360000	142530000	183200000	132740000	50464000	520870000	232470000	288400000	0	0	0	0	0	0	0	0	0	0	0	0	0	0	0			87710	1440	98537	1602178;1602179;1602180;1602181;1602182;1602183;1602184;1602185;1602186;1602187	2387677;2387678;2387679;2387680;2387681;2387682;2387683;2387684;2387685;2387686;2387687;2387688;2387689;2387690	2387686			14
YSNSEVVTGSGLDSQKSDEEYRELFDLALR	RFISELARYSNSEVVT	ELFDLALRGLQLLSKW	R	Y	S	L	R	G	1	2	1	3	0	1	4	2	0	0	4	1	0	1	0	5	1	0	2	2	0	30	2	3406.62	ch05utr|E7EVJ5|E7EVJ5_HUMAN;ch05usp|Q96F07|CYFP2_HUMAN;ch05utr|H7C229|H7C229_HUMAN;ch05utr|E7EW33|E7EW33_HUMAN	ch05utr|E7EVJ5|E7EVJ5_HUMAN	340	369	yes	no	4	0.12099	9.9358							1						3.8655	3.3321	NaN	1		Median	NaN	NaN	NaN	0	0	Median	NaN	NaN	NaN	0	0	Median	NaN	NaN	NaN	0	0	Median	NaN	NaN	NaN	0	0	Median	NaN	NaN	NaN	0	0	Median	NaN	NaN	NaN	0	0	Median	3.8655	3.3321	NaN	1	0	Median	NaN	NaN	NaN	0	0	Median	NaN	NaN	NaN	0	0	Median	NaN	NaN	NaN	0	0	Median	NaN	NaN	NaN	0	0	Median	NaN	NaN	NaN	0	0	Median	142190000	24520000	117670000	0	0	0	0	0	0	0	0	0	0	0	0	0	0	0	0	0	0	142190000	24520000	117670000	0	0	0	0	0	0	0	0	0	0	0	0	0	0	0			87711	2382	98538	1602188	2387691	2387691			1
YSNSEVVTGSGRQEAQKTDAEYR	RFISELARYSNSEVVT	QKTDAEYRKLFDLALQ	R	Y	S	Y	R	K	2	2	1	1	0	2	3	2	0	0	0	1	0	0	0	3	2	0	2	2	0	23	2	2574.19	ch15usp|Q7L576|CYFP1_HUMAN;ch15utr|A0A0G2JR96|A0A0G2JR96_HUMAN;ch15utr|A0A0G2JQT1|A0A0G2JQT1_HUMAN	ch15usp|Q7L576|CYFP1_HUMAN	366	388	yes	no	4	0.00013372	71.428		1											NaN	NaN	NaN	0		Median	NaN	NaN	NaN	0	0	Median	NaN	NaN	NaN	0	0	Median	NaN	NaN	NaN	0	0	Median	NaN	NaN	NaN	0	0	Median	NaN	NaN	NaN	0	0	Median	NaN	NaN	NaN	0	0	Median	NaN	NaN	NaN	0	0	Median	NaN	NaN	NaN	0	0	Median	NaN	NaN	NaN	0	0	Median	NaN	NaN	NaN	0	0	Median	NaN	NaN	NaN	0	0	Median	NaN	NaN	NaN	0	0	Median	56966000	56966000	0	0	0	0	56966000	56966000	0	0	0	0	0	0	0	0	0	0	0	0	0	0	0	0	0	0	0	0	0	0	0	0	0	0	0	0	0	0	0			87712	5302	98539	1602189	2387692	2387692			1
YSNVIFLEVDVDDCQDVASECEVK	FFHSLSEKYSNVIFLE	VASECEVKCMPTFQFF	K	Y	S	V	K	C	1	0	1	4	2	1	3	0	0	1	1	1	0	1	0	2	0	0	1	5	0	24	0	2832.25	ch09usp|P10599|THIO_HUMAN	ch09usp|P10599|THIO_HUMAN	49	72	yes	yes	2;3	1.2096e-36	152.07	41	18	18	50	16	24	27	30	15		15	18	0.69972	0.89182	11.664	179		Median	0.66181	0.86754	6.7609	30	0	Median	0.67768	0.90036	8.9577	13	0	Median	0.69396	0.89342	17.041	8	0	Median	0.42538	0.76782	11.332	29	0	Median	0.45927	0.82484	10.522	9	0	Median	0.44025	0.79832	8.1475	15	0	Median	1.0989	0.91216	10.532	20	0	Median	1.1245	0.9708	5.2535	23	0	Median	1.0997	0.92881	8.5281	13	0	Median	NaN	NaN	NaN	0	0	Median	1.123	0.93356	10.641	9	0	Median	1.0838	0.94711	7.8893	10	0	Median	12779000000	7584400000	5194200000	2749100000	1686800000	1062300000	1083900000	662190000	421740000	439840000	295690000	144150000	1741600000	1304300000	437300000	667270000	499320000	167950000	1173500000	809790000	363670000	898550000	389890000	508660000	1653000000	737470000	915490000	1105600000	562730000	542860000	0	0	0	804500000	403030000	401480000	461780000	233150000	228620000			87713	3403	98540;98541	1602190;1602191;1602192;1602193;1602194;1602195;1602196;1602197;1602198;1602199;1602200;1602201;1602202;1602203;1602204;1602205;1602206;1602207;1602208;1602209;1602210;1602211;1602212;1602213;1602214;1602215;1602216;1602217;1602218;1602219;1602220;1602221;1602222;1602223;1602224;1602225;1602226;1602227;1602228;1602229;1602230;1602231;1602232;1602233;1602234;1602235;1602236;1602237;1602238;1602239;1602240;1602241;1602242;1602243;1602244;1602245;1602246;1602247;1602248;1602249;1602250;1602251;1602252;1602253;1602254;1602255;1602256;1602257;1602258;1602259;1602260;1602261;1602262;1602263;1602264;1602265;1602266;1602267;1602268;1602269;1602270;1602271;1602272;1602273;1602274;1602275;1602276;1602277;1602278;1602279;1602280;1602281;1602282;1602283;1602284;1602285;1602286;1602287;1602288;1602289;1602290;1602291;1602292;1602293;1602294;1602295;1602296;1602297;1602298;1602299;1602300;1602301;1602302;1602303;1602304;1602305;1602306;1602307;1602308;1602309;1602310;1602311;1602312;1602313;1602314;1602315;1602316;1602317;1602318;1602319;1602320;1602321;1602322;1602323;1602324;1602325;1602326;1602327;1602328;1602329;1602330;1602331;1602332;1602333;1602334;1602335;1602336;1602337;1602338;1602339;1602340;1602341;1602342;1602343;1602344;1602345;1602346;1602347;1602348;1602349;1602350;1602351;1602352;1602353;1602354;1602355;1602356;1602357;1602358;1602359;1602360;1602361;1602362;1602363;1602364;1602365;1602366;1602367;1602368;1602369;1602370;1602371;1602372;1602373;1602374;1602375;1602376;1602377;1602378;1602379;1602380;1602381;1602382;1602383;1602384;1602385;1602386;1602387;1602388;1602389;1602390;1602391;1602392;1602393;1602394;1602395;1602396;1602397;1602398;1602399;1602400;1602401;1602402;1602403;1602404;1602405;1602406;1602407;1602408;1602409;1602410;1602411;1602412;1602413;1602414;1602415;1602416;1602417;1602418;1602419;1602420;1602421;1602422;1602423;1602424;1602425;1602426;1602427;1602428;1602429;1602430;1602431;1602432;1602433;1602434;1602435;1602436;1602437;1602438;1602439;1602440;1602441;1602442;1602443;1602444;1602445;1602446;1602447;1602448;1602449;1602450;1602451;1602452;1602453;1602454;1602455;1602456;1602457;1602458;1602459;1602460;1602461	2387693;2387694;2387695;2387696;2387697;2387698;2387699;2387700;2387701;2387702;2387703;2387704;2387705;2387706;2387707;2387708;2387709;2387710;2387711;2387712;2387713;2387714;2387715;2387716;2387717;2387718;2387719;2387720;2387721;2387722;2387723;2387724;2387725;2387726;2387727;2387728;2387729;2387730;2387731;2387732;2387733;2387734;2387735;2387736;2387737;2387738;2387739;2387740;2387741;2387742;2387743;2387744;2387745;2387746;2387747;2387748;2387749;2387750;2387751;2387752;2387753;2387754;2387755;2387756;2387757;2387758;2387759;2387760;2387761;2387762;2387763;2387764;2387765;2387766;2387767;2387768;2387769;2387770;2387771;2387772;2387773;2387774;2387775;2387776;2387777;2387778;2387779;2387780;2387781;2387782;2387783;2387784;2387785;2387786;2387787;2387788;2387789;2387790;2387791;2387792;2387793;2387794;2387795;2387796;2387797;2387798;2387799;2387800;2387801;2387802;2387803;2387804;2387805;2387806;2387807;2387808;2387809;2387810;2387811;2387812;2387813;2387814;2387815;2387816;2387817;2387818;2387819;2387820;2387821;2387822;2387823;2387824;2387825;2387826;2387827;2387828;2387829;2387830;2387831;2387832;2387833;2387834;2387835;2387836;2387837;2387838;2387839;2387840;2387841;2387842;2387843;2387844;2387845;2387846;2387847;2387848;2387849;2387850;2387851;2387852;2387853;2387854;2387855;2387856;2387857;2387858;2387859;2387860;2387861;2387862;2387863;2387864;2387865;2387866;2387867;2387868;2387869;2387870;2387871;2387872;2387873;2387874;2387875;2387876;2387877;2387878;2387879;2387880;2387881;2387882;2387883;2387884;2387885;2387886;2387887;2387888;2387889;2387890;2387891;2387892;2387893;2387894;2387895;2387896;2387897;2387898;2387899;2387900;2387901;2387902;2387903;2387904;2387905;2387906;2387907;2387908;2387909;2387910;2387911;2387912;2387913;2387914;2387915;2387916;2387917;2387918;2387919;2387920;2387921;2387922;2387923;2387924;2387925;2387926;2387927;2387928;2387929;2387930;2387931;2387932;2387933;2387934;2387935;2387936;2387937;2387938;2387939;2387940;2387941;2387942;2387943;2387944;2387945;2387946;2387947;2387948;2387949;2387950;2387951;2387952;2387953;2387954;2387955;2387956;2387957;2387958;2387959;2387960;2387961;2387962;2387963;2387964;2387965;2387966;2387967;2387968;2387969;2387970;2387971;2387972;2387973;2387974;2387975;2387976;2387977;2387978;2387979;2387980;2387981;2387982;2387983;2387984;2387985;2387986;2387987;2387988;2387989;2387990;2387991;2387992;2387993;2387994;2387995;2387996;2387997;2387998;2387999;2388000;2388001;2388002;2388003;2388004;2388005;2388006;2388007;2388008;2388009;2388010;2388011;2388012;2388013;2388014;2388015;2388016;2388017;2388018;2388019;2388020;2388021;2388022;2388023;2388024;2388025;2388026;2388027;2388028;2388029;2388030;2388031;2388032;2388033;2388034;2388035;2388036;2388037;2388038;2388039;2388040;2388041;2388042;2388043;2388044;2388045;2388046;2388047;2388048;2388049;2388050;2388051;2388052;2388053;2388054;2388055;2388056;2388057;2388058;2388059;2388060;2388061;2388062;2388063;2388064;2388065;2388066;2388067;2388068;2388069;2388070;2388071;2388072;2388073;2388074;2388075;2388076;2388077;2388078;2388079;2388080;2388081;2388082;2388083;2388084;2388085;2388086;2388087;2388088;2388089;2388090;2388091;2388092;2388093;2388094;2388095;2388096;2388097;2388098;2388099;2388100;2388101;2388102;2388103;2388104;2388105;2388106;2388107;2388108;2388109;2388110;2388111;2388112;2388113;2388114;2388115;2388116;2388117;2388118;2388119;2388120;2388121;2388122;2388123;2388124;2388125;2388126;2388127;2388128;2388129;2388130;2388131;2388132;2388133;2388134;2388135;2388136;2388137;2388138;2388139;2388140;2388141;2388142;2388143;2388144;2388145;2388146;2388147;2388148;2388149;2388150;2388151;2388152;2388153;2388154;2388155;2388156;2388157;2388158;2388159;2388160;2388161;2388162;2388163;2388164;2388165;2388166;2388167;2388168;2388169;2388170;2388171;2388172;2388173;2388174;2388175;2388176;2388177;2388178;2388179;2388180;2388181;2388182;2388183;2388184;2388185;2388186;2388187;2388188;2388189;2388190;2388191;2388192;2388193;2388194;2388195;2388196;2388197;2388198;2388199;2388200;2388201;2388202;2388203;2388204;2388205;2388206;2388207;2388208;2388209;2388210;2388211;2388212;2388213;2388214;2388215;2388216;2388217;2388218;2388219;2388220;2388221;2388222;2388223;2388224;2388225;2388226;2388227;2388228;2388229;2388230;2388231;2388232;2388233;2388234;2388235;2388236;2388237;2388238;2388239;2388240;2388241;2388242;2388243;2388244;2388245;2388246;2388247;2388248;2388249;2388250;2388251;2388252;2388253;2388254;2388255;2388256;2388257;2388258;2388259;2388260;2388261;2388262;2388263;2388264;2388265;2388266;2388267;2388268;2388269;2388270;2388271;2388272;2388273;2388274;2388275;2388276;2388277;2388278;2388279;2388280;2388281;2388282;2388283;2388284;2388285;2388286;2388287;2388288;2388289;2388290;2388291;2388292;2388293;2388294;2388295;2388296;2388297;2388298;2388299;2388300;2388301;2388302;2388303	2387837			605
YSNVIQPSSFSK	GWNTTSQRYSNVIQPS	IQPSSFSKSTPWGGSR	R	Y	S	S	K	S	0	0	1	0	0	1	0	0	0	1	0	1	0	1	1	4	0	0	1	1	0	12	0	1355.67	ch07usp|O15504|NUPL2_HUMAN;ch07utr|C9JYA1|C9JYA1_HUMAN;ch07utr|B4DT96|B4DT96_HUMAN	ch07usp|O15504|NUPL2_HUMAN	54	65	yes	no	2	4.1492e-09	123.28		2	2		2		1	3			3		0.67924	0.95119	26.446	6		Median	NaN	NaN	NaN	0	0	Median	0.66737	0.89163	3.6634	2	0	Median	0.82511	1.0264	5.2814	2	0	Median	NaN	NaN	NaN	0	0	Median	0.6204	1.1219	NaN	1	0	Median	NaN	NaN	NaN	0	0	Median	0.67911	0.5391	NaN	1	0	Median	NaN	NaN	NaN	0	0	Median	NaN	NaN	NaN	0	0	Median	NaN	NaN	NaN	0	0	Median	NaN	NaN	NaN	0	0	Median	NaN	NaN	NaN	0	0	Median	1607400000	583980000	1023500000	0	0	0	455500000	260630000	194870000	136890000	72586000	64306000	0	0	0	168440000	97914000	70521000	0	0	0	318260000	152850000	165410000	150120000	0	150120000	0	0	0	0	0	0	378230000	0	378230000	0	0	0			87714	2791	98542	1602462;1602463;1602464;1602465;1602466;1602467;1602468;1602469;1602470;1602471;1602472;1602473;1602474	2388304;2388305;2388306;2388307;2388308;2388309;2388310;2388311;2388312;2388313;2388314;2388315;2388316;2388317;2388318;2388319;2388320	2388304			17
YSNVSSIEDSFAMEK	SGKPVSARYSNVSSIE	EDSFAMEKKPPCGSTP	R	Y	S	E	K	K	1	0	1	1	0	0	2	0	0	1	0	1	1	1	0	4	0	0	1	1	0	15	0	1705.75	chXutr|H0Y704|H0Y704_HUMAN;chXusp|O15231|ZN185_HUMAN	chXusp|O15231|ZN185_HUMAN	597	611	no	no	2	2.5767e-18	125.5				2			2		2				1.7845	1.6172	17.331	6		Median	NaN	NaN	NaN	0	0	Median	NaN	NaN	NaN	0	0	Median	NaN	NaN	NaN	0	0	Median	1.0502	2.1005	6.2377	2	0	Median	NaN	NaN	NaN	0	0	Median	NaN	NaN	NaN	0	0	Median	1.7845	1.4484	2.1902	2	0	Median	NaN	NaN	NaN	0	0	Median	1.8737	1.6172	0.26113	2	0	Median	NaN	NaN	NaN	0	0	Median	NaN	NaN	NaN	0	0	Median	NaN	NaN	NaN	0	0	Median	1783600000	697330000	1086300000	0	0	0	0	0	0	0	0	0	664080000	316840000	347240000	0	0	0	0	0	0	719580000	237440000	482130000	0	0	0	399990000	143050000	256940000	0	0	0	0	0	0	0	0	0			87715	7362;7586	98543	1602475;1602476;1602477;1602478;1602479;1602480	2388321;2388322;2388323;2388324;2388325;2388326;2388327;2388328;2388329	2388323			9
YSPEFKDPLIDKEYYR	LTQVRWSRYSPEFKDP	LIDKEYYRKPVEELTE	R	Y	S	Y	R	K	0	1	0	2	0	0	2	0	0	1	1	2	0	1	2	1	0	0	3	0	0	16	2	2062	ch17usp|Q9Y2R9|RT07_HUMAN;ch17utr|J3QLS3|J3QLS3_HUMAN;ch17utr|J3QKW2|J3QKW2_HUMAN	ch17usp|Q9Y2R9|RT07_HUMAN	37	52	yes	no	2;3;4	4.8733e-15	120.32	2	1	1		1		4	1	6	3	1	4	1.9088	1.6567	32.747	19		Median	0.66838	0.89652	4.6614	2	0	Median	NaN	NaN	NaN	0	0	Median	0.637	0.81227	NaN	1	0	Median	NaN	NaN	NaN	0	0	Median	0.33863	0.68592	NaN	1	0	Median	NaN	NaN	NaN	0	0	Median	1.7691	1.4669	11.045	4	0	Median	2.1324	1.8896	NaN	1	0	Median	1.9717	1.7138	25.692	5	0	Median	1.9511	1.6724	NaN	1	0	Median	1.9279	1.6567	NaN	1	0	Median	1.9088	1.6853	15.873	3	0	Median	5636100000	2128900000	3507200000	324550000	196790000	127760000	226480000	226480000	0	172760000	76836000	95919000	0	0	0	190870000	123050000	67818000	0	0	0	1215400000	427940000	787440000	294220000	89633000	204590000	1869200000	606430000	1262700000	275640000	54673000	220970000	300410000	84073000	216330000	766580000	242970000	523620000			87716	6222	98544	1602481;1602482;1602483;1602484;1602485;1602486;1602487;1602488;1602489;1602490;1602491;1602492;1602493;1602494;1602495;1602496;1602497;1602498;1602499;1602500;1602501;1602502;1602503;1602504	2388330;2388331;2388332;2388333;2388334;2388335;2388336;2388337;2388338;2388339;2388340;2388341;2388342;2388343;2388344;2388345;2388346;2388347;2388348;2388349;2388350;2388351;2388352;2388353;2388354;2388355;2388356;2388357	2388350			25
YSPGYNTEVGDKWIWLK	FRELPGRKYSPGYNTE	GDKWIWLK________	K	Y	S	L	K	-	0	0	1	1	0	0	1	2	0	1	1	2	0	0	1	1	1	2	2	1	0	17	1	2055.01	ch03utr|A0A087WXC5|A0A087WXC5_HUMAN;ch02utr|A0A087WXC5|A0A087WXC5_HUMAN;ch02usp|O95299|NDUAA_HUMAN;ch03utr|E7ESZ7|E7ESZ7_HUMAN;ch02utr|E7ESZ7|E7ESZ7_HUMAN	ch03utr|A0A087WXC5|A0A087WXC5_HUMAN	339	355	yes	no	2;3	3.7704e-07	104.2		2				1		1	1		1	3	0.83011	1.1294	13.823	4		Median	NaN	NaN	NaN	0	0	Median	0.83011	1.1071	6.7201	2	0	Median	NaN	NaN	NaN	0	0	Median	NaN	NaN	NaN	0	0	Median	NaN	NaN	NaN	0	0	Median	0.61194	1.0987	NaN	1	0	Median	NaN	NaN	NaN	0	0	Median	NaN	NaN	NaN	0	0	Median	1.6911	1.4397	NaN	1	0	Median	NaN	NaN	NaN	0	0	Median	NaN	NaN	NaN	0	0	Median	NaN	NaN	NaN	0	0	Median	1459900000	486830000	973110000	0	0	0	485780000	265680000	220110000	0	0	0	0	0	0	0	0	0	84858000	55656000	29202000	0	0	0	189010000	0	189010000	276650000	87263000	189390000	0	0	0	76974000	0	76974000	346670000	78238000	268430000			87717	878	98545	1602505;1602506;1602507;1602508;1602509;1602510;1602511;1602512;1602513	2388358;2388359;2388360;2388361;2388362;2388363;2388364;2388365;2388366	2388359			9
YSPLEFLR	KIFVLGPKYSPLEFLR	YSPLEFLRRVPLGFSA	K	Y	S	L	R	R	0	1	0	0	0	0	1	0	0	0	2	0	0	1	1	1	0	0	1	0	0	8	0	1023.54	ch15usp|Q7Z2Z2|EFL1_HUMAN	ch15usp|Q7Z2Z2|EFL1_HUMAN	529	536	yes	yes	2	0.0009631	130.27	1		2	1	1	2		1	2	2	1	2	1.0272	0.97716	11.676	13		Median	0.79419	0.99434	NaN	1	0	Median	NaN	NaN	NaN	0	0	Median	0.91098	1.0961	3.3005	2	0	Median	0.58256	1.0261	NaN	1	0	Median	0.57421	0.9993	NaN	1	0	Median	0.62675	1.1633	NaN	1	0	Median	NaN	NaN	NaN	0	0	Median	1.0935	0.86362	NaN	1	0	Median	1.0822	0.8554	3.0053	2	0	Median	1.0272	0.80881	NaN	1	0	Median	1.079	0.85946	NaN	1	0	Median	1.158	0.94341	4.9713	2	0	Median	1007300000	534760000	472580000	39934000	22388000	17547000	0	0	0	163580000	86116000	77466000	18441000	11118000	7323500	157380000	93971000	63405000	159960000	122030000	37936000	0	0	0	13544000	6012500	7531500	141460000	65500000	75958000	70903000	22164000	48740000	140690000	58612000	82081000	101450000	46853000	54593000			87718	5303	98546	1602514;1602515;1602516;1602517;1602518;1602519;1602520;1602521;1602522;1602523;1602524;1602525;1602526;1602527;1602528	2388367;2388368;2388369;2388370;2388371;2388372;2388373;2388374;2388375;2388376;2388377;2388378;2388379;2388380;2388381;2388382;2388383;2388384;2388385;2388386;2388387;2388388;2388389	2388387			23
YSPPAISPLVSEK	PVAYVETKYSPPAISP	ISPLVSEKQVEVKEGL	K	Y	S	E	K	Q	1	0	0	0	0	0	1	0	0	1	1	1	0	0	3	3	0	0	1	1	0	13	0	1386.74	ch16usp|Q14694|UBP10_HUMAN	ch16usp|Q14694|UBP10_HUMAN	364	376	yes	yes	2	0.00010848	79.875	2	2	3	2	2	3		2		1	2	3	0.74923	1.2592	16.506	12		Median	NaN	NaN	NaN	0	0	Median	0.96936	1.335	0.3443	2	0	Median	NaN	NaN	NaN	0	0	Median	0.49866	1.0287	1.7007	2	0	Median	0.58405	1.1308	0.17411	2	0	Median	0.55549	1.1827	0.93609	2	0	Median	NaN	NaN	NaN	0	0	Median	1.8066	1.5573	0.40004	2	0	Median	NaN	NaN	NaN	0	0	Median	NaN	NaN	NaN	0	0	Median	1.838	1.5637	0.77654	2	0	Median	NaN	NaN	NaN	0	0	Median	9590200000	4333600000	5256600000	461750000	0	461750000	1904400000	982180000	922220000	594100000	121250000	472860000	1288800000	843420000	445330000	1554800000	1008200000	546580000	1118300000	753460000	364820000	0	0	0	1305400000	448570000	856830000	0	0	0	373900000	0	373900000	499750000	176500000	323240000	489060000	0	489060000			87719	5531	98547	1602529;1602530;1602531;1602532;1602533;1602534;1602535;1602536;1602537;1602538;1602539;1602540;1602541;1602542;1602543;1602544;1602545;1602546;1602547;1602548;1602549;1602550	2388390;2388391;2388392;2388393;2388394;2388395;2388396;2388397;2388398;2388399;2388400;2388401;2388402;2388403;2388404;2388405;2388406;2388407;2388408;2388409;2388410;2388411;2388412;2388413;2388414;2388415;2388416;2388417;2388418;2388419;2388420	2388395			31
YSPPPQSPELYVAASK	KEMSDLNKYSPPPQSP	ELYVAASKHFQQAKMI	K	Y	S	S	K	H	2	0	0	0	0	1	1	0	0	0	1	1	0	0	4	3	0	0	2	1	0	16	0	1732.87	ch09usp|Q5VZE5|NAA35_HUMAN	ch09usp|Q5VZE5|NAA35_HUMAN	646	661	yes	yes	2	0.0053967	50.416										1		1	NaN	NaN	NaN	0		Median	NaN	NaN	NaN	0	0	Median	NaN	NaN	NaN	0	0	Median	NaN	NaN	NaN	0	0	Median	NaN	NaN	NaN	0	0	Median	NaN	NaN	NaN	0	0	Median	NaN	NaN	NaN	0	0	Median	NaN	NaN	NaN	0	0	Median	NaN	NaN	NaN	0	0	Median	NaN	NaN	NaN	0	0	Median	NaN	NaN	NaN	0	0	Median	NaN	NaN	NaN	0	0	Median	NaN	NaN	NaN	0	0	Median	67329000	0	67329000	0	0	0	0	0	0	0	0	0	0	0	0	0	0	0	0	0	0	0	0	0	0	0	0	0	0	0	37435000	0	37435000	0	0	0	29894000	0	29894000			87720	3514	98548	1602551;1602552	2388421;2388422	2388421			2
YSPSQNSPIHHIPSR	SVGNGSSRYSPSQNSP	PIHHIPSRRSPAKTIA	R	Y	S	S	R	R	0	1	1	0	0	1	0	0	2	2	0	0	0	0	3	4	0	0	1	0	0	15	0	1718.85	ch06usp|Q9NYF8|BCLF1_HUMAN;ch06utr|E9PK09|E9PK09_HUMAN;ch06utr|E9PQN2|E9PQN2_HUMAN;ch06utr|E9PKI6|E9PKI6_HUMAN;ch06utr|E9PJA7|E9PJA7_HUMAN;ch06utr|H0YF00|H0YF00_HUMAN;ch06utr|E9PK91|E9PK91_HUMAN	ch06usp|Q9NYF8|BCLF1_HUMAN	284	298	no	no	4	0.00011723	85.469			1			1							1.5333	2.6131	NaN	1		Median	NaN	NaN	NaN	0	0	Median	NaN	NaN	NaN	0	0	Median	NaN	NaN	NaN	0	0	Median	NaN	NaN	NaN	0	0	Median	NaN	NaN	NaN	0	0	Median	1.5333	2.6131	NaN	1	0	Median	NaN	NaN	NaN	0	0	Median	NaN	NaN	NaN	0	0	Median	NaN	NaN	NaN	0	0	Median	NaN	NaN	NaN	0	0	Median	NaN	NaN	NaN	0	0	Median	NaN	NaN	NaN	0	0	Median	10806000	3062700	7743700	0	0	0	0	0	0	4951500	0	4951500	0	0	0	0	0	0	5854800	3062700	2792100	0	0	0	0	0	0	0	0	0	0	0	0	0	0	0	0	0	0			87721	2702;2758	98549	1602553;1602554	2388423;2388424	2388423			2
YSPTSPTYSPTSPK	VYTPTSPKYSPTSPTY	TYSPTSPKYSPTSPTY	K	Y	S	P	K	Y	0	0	0	0	0	0	0	0	0	0	0	1	0	0	4	4	3	0	2	0	0	14	0	1511.71	ch17utr|A0A0C4DGZ0|A0A0C4DGZ0_HUMAN;ch17usp|P24928|RPB1_HUMAN	ch17utr|A0A0C4DGZ0|A0A0C4DGZ0_HUMAN	1909	1922	yes	no	2	1.3916e-22	157.2	4		2	2	5	3	2	4			4	3	6.708	9.0755	27.276	15		Median	6.2306	8.3042	13.44	2	0	Median	NaN	NaN	NaN	0	0	Median	6.6212	8.4843	3.8156	2	0	Median	3.2728	6.3918	NaN	1	0	Median	6.7874	12.29	10.327	4	0	Median	6.7162	12.684	6.1639	2	0	Median	10.446	8.4708	8.4496	2	0	Median	6.2488	5.3544	NaN	1	0	Median	NaN	NaN	NaN	0	0	Median	NaN	NaN	NaN	0	0	Median	10.757	9.0755	NaN	1	0	Median	NaN	NaN	NaN	0	0	Median	8203200000	664900000	7538300000	1093500000	133580000	959920000	0	0	0	552860000	74698000	478160000	647610000	39610000	608000000	752720000	96934000	655780000	586890000	83072000	503820000	1640400000	143930000	1496500000	1020900000	53141000	967760000	0	0	0	0	0	0	1089900000	39935000	1050000000	818370000	0	818370000			87722	6237	98550	1602555;1602556;1602557;1602558;1602559;1602560;1602561;1602562;1602563;1602564;1602565;1602566;1602567;1602568;1602569;1602570;1602571;1602572;1602573;1602574;1602575;1602576;1602577;1602578;1602579;1602580;1602581;1602582;1602583	2388425;2388426;2388427;2388428;2388429;2388430;2388431;2388432;2388433;2388434;2388435;2388436;2388437;2388438;2388439;2388440;2388441;2388442;2388443;2388444;2388445;2388446;2388447;2388448;2388449;2388450;2388451;2388452;2388453;2388454;2388455;2388456;2388457;2388458;2388459;2388460;2388461	2388425			37
YSPTSPTYSPTSPVYTPTSPK	TYSPTTPKYSPTSPTY	VYTPTSPKYSPTSPTY	K	Y	S	P	K	Y	0	0	0	0	0	0	0	0	0	0	0	1	0	0	6	5	5	0	3	1	0	21	0	2257.08	ch17utr|A0A0C4DGZ0|A0A0C4DGZ0_HUMAN;ch17usp|P24928|RPB1_HUMAN	ch17utr|A0A0C4DGZ0|A0A0C4DGZ0_HUMAN	1888	1908	yes	no	2	3.6973e-28	147.25		2	2		2	2	2	2		2	2	1	7.5253	10.692	14.907	9		Median	NaN	NaN	NaN	0	0	Median	8.0932	10.634	0.77471	2	0	Median	7.5253	9.5035	NaN	1	0	Median	NaN	NaN	NaN	0	0	Median	5.7771	10.433	14.755	2	0	Median	6.9883	13.097	4.0631	2	0	Median	NaN	NaN	NaN	0	0	Median	10.077	8.5629	NaN	1	0	Median	NaN	NaN	NaN	0	0	Median	NaN	NaN	NaN	0	0	Median	14.191	11.73	NaN	1	0	Median	NaN	NaN	NaN	0	0	Median	2498900000	202640000	2296300000	0	0	0	473940000	56234000	417710000	290160000	14916000	275240000	0	0	0	418120000	64513000	353610000	333330000	44483000	288840000	264510000	0	264510000	373850000	16173000	357670000	0	0	0	123410000	0	123410000	128060000	6316500	121740000	93508000	0	93508000			87723	6237	98551	1602584;1602585;1602586;1602587;1602588;1602589;1602590;1602591;1602592;1602593;1602594;1602595;1602596;1602597;1602598;1602599;1602600	2388462;2388463;2388464;2388465;2388466;2388467;2388468;2388469;2388470;2388471;2388472;2388473;2388474;2388475;2388476;2388477;2388478;2388479	2388474			18
YSPTSPTYSPTTPK	KYSPTSPKYSPTSPTY	TYSPTTPKYSPTSPTY	K	Y	S	P	K	Y	0	0	0	0	0	0	0	0	0	0	0	1	0	0	4	3	4	0	2	0	0	14	0	1525.73	ch17utr|A0A0C4DGZ0|A0A0C4DGZ0_HUMAN;ch17usp|P24928|RPB1_HUMAN	ch17utr|A0A0C4DGZ0|A0A0C4DGZ0_HUMAN	1874	1887	yes	no	2	5.6664e-15	132.31	3		2	1	2	1	2	2					7.4398	11.385	29.398	4		Median	NaN	NaN	NaN	0	0	Median	NaN	NaN	NaN	0	0	Median	7.4398	9.2434	15.736	2	0	Median	NaN	NaN	NaN	0	0	Median	6.6081	12.546	NaN	1	0	Median	8.349	16.528	NaN	1	0	Median	NaN	NaN	NaN	0	0	Median	NaN	NaN	NaN	0	0	Median	NaN	NaN	NaN	0	0	Median	NaN	NaN	NaN	0	0	Median	NaN	NaN	NaN	0	0	Median	NaN	NaN	NaN	0	0	Median	2507300000	89529000	2417700000	286220000	0	286220000	0	0	0	340320000	31759000	308560000	138500000	0	138500000	274920000	25342000	249580000	294630000	32428000	262200000	837210000	0	837210000	335450000	0	335450000	0	0	0	0	0	0	0	0	0	0	0	0			87724	6237	98552	1602601;1602602;1602603;1602604;1602605;1602606;1602607;1602608;1602609;1602610;1602611;1602612;1602613	2388480;2388481;2388482;2388483;2388484;2388485;2388486;2388487;2388488;2388489;2388490;2388491;2388492;2388493	2388490			14
YSQAVPAVTEGPIPEVLK	IAKGPVSKYSQAVPAV	GPIPEVLKNYMDAQYY	K	Y	S	L	K	N	2	0	0	0	0	1	2	1	0	1	1	1	0	0	3	1	1	0	1	3	0	18	0	1897.02	ch11usp|P07339|CATD_HUMAN;ch11utr|C9JH19|C9JH19_HUMAN;ch11utr|F8WD96|F8WD96_HUMAN;ch11utr|F8W787|F8W787_HUMAN	ch11usp|P07339|CATD_HUMAN	55	72	yes	no	2	0.0015298	57.366			2	1		1	2		2	2		1	NaN	NaN	NaN	0		Median	NaN	NaN	NaN	0	0	Median	NaN	NaN	NaN	0	0	Median	NaN	NaN	NaN	0	0	Median	NaN	NaN	NaN	0	0	Median	NaN	NaN	NaN	0	0	Median	NaN	NaN	NaN	0	0	Median	NaN	NaN	NaN	0	0	Median	NaN	NaN	NaN	0	0	Median	NaN	NaN	NaN	0	0	Median	NaN	NaN	NaN	0	0	Median	NaN	NaN	NaN	0	0	Median	NaN	NaN	NaN	0	0	Median	612330000	0	612330000	0	0	0	0	0	0	131280000	0	131280000	19490000	0	19490000	0	0	0	95575000	0	95575000	111540000	0	111540000	0	0	0	33531000	0	33531000	140760000	0	140760000	0	0	0	80148000	0	80148000			87725	3996	98553	1602614;1602615;1602616;1602617;1602618;1602619;1602620;1602621;1602622;1602623;1602624	2388494;2388495;2388496;2388497;2388498;2388499;2388500;2388501;2388502;2388503;2388504	2388500			11
YSQDMHCLIR	FTIPDNSRYSQDMHCL	QDMHCLIRYMLEPDPD	R	Y	S	I	R	Y	0	1	0	1	1	1	0	0	1	1	1	0	1	0	0	1	0	0	1	0	0	10	0	1321.59	ch02usp|Q2M2I8|AAK1_HUMAN;ch02utr|E9PG46|E9PG46_HUMAN	ch02usp|Q2M2I8|AAK1_HUMAN	282	291	yes	no	2;3	0.0020924	70.908			2							1	1	2	1.2017	1.0835	19.573	6		Median	NaN	NaN	NaN	0	0	Median	NaN	NaN	NaN	0	0	Median	0.96376	1.1672	1.4581	2	0	Median	NaN	NaN	NaN	0	0	Median	NaN	NaN	NaN	0	0	Median	NaN	NaN	NaN	0	0	Median	NaN	NaN	NaN	0	0	Median	NaN	NaN	NaN	0	0	Median	NaN	NaN	NaN	0	0	Median	2.0999	1.6157	NaN	1	0	Median	1.2561	1.0163	NaN	1	0	Median	1.2017	0.96612	3.2436	2	0	Median	575770000	251990000	323780000	0	0	0	0	0	0	235390000	118300000	117090000	0	0	0	0	0	0	0	0	0	0	0	0	0	0	0	0	0	0	34741000	8952100	25789000	83424000	36785000	46639000	222220000	87955000	134270000			87726	1032	98554	1602625;1602626;1602627;1602628;1602629;1602630	2388505;2388506;2388507;2388508;2388509;2388510	2388509			3
YSQEPIKTFSR	SRIHIYGRYSQEPIKT	EPIKTFSRFKDTAYCA	R	Y	S	S	R	F	0	1	0	0	0	1	1	0	0	1	0	1	0	1	1	2	1	0	1	0	0	11	1	1354.69	ch05usp|Q8TED0|UTP15_HUMAN;ch05utr|H0Y8P4|H0Y8P4_HUMAN	ch05usp|Q8TED0|UTP15_HUMAN	68	78	yes	no	2;3	9.5101e-06	107.09	1	4	3					1		2	2		1.0162	0.99848	16.515	10		Median	NaN	NaN	NaN	0	0	Median	0.66881	0.86895	4.4012	4	0	Median	0.84571	1.0257	NaN	1	0	Median	NaN	NaN	NaN	0	0	Median	NaN	NaN	NaN	0	0	Median	NaN	NaN	NaN	0	0	Median	NaN	NaN	NaN	0	0	Median	1.2229	1.0033	NaN	1	0	Median	NaN	NaN	NaN	0	0	Median	1.6425	1.3238	2.4246	2	0	Median	1.3316	1.0816	11.988	2	0	Median	NaN	NaN	NaN	0	0	Median	400760000	231690000	169070000	0	0	0	114270000	69197000	45075000	108410000	98419000	9992500	0	0	0	0	0	0	0	0	0	0	0	0	40043000	12995000	27048000	0	0	0	101940000	37431000	64510000	36091000	13651000	22440000	0	0	0			87727	2234	98555	1602631;1602632;1602633;1602634;1602635;1602636;1602637;1602638;1602639;1602640;1602641;1602642;1602643	2388511;2388512;2388513;2388514;2388515;2388516;2388517;2388518;2388519;2388520;2388521;2388522;2388523	2388515			11
YSQFINFPIYVWSSK	TIKNLVKKYSQFINFP	PIYVWSSKTETVEEPM	K	Y	S	S	K	T	0	0	1	0	0	1	0	0	0	2	0	1	0	2	1	3	0	1	2	1	0	15	0	1877.94	ch12usp|P14625|ENPL_HUMAN;ch12utr|Q96GW1|Q96GW1_HUMAN	ch12usp|P14625|ENPL_HUMAN	271	285	yes	no	2;3	3.6016e-08	98.328				1		1			1	2	1	2	1.0772	1.2559	39.851	4		Median	NaN	NaN	NaN	0	0	Median	NaN	NaN	NaN	0	0	Median	NaN	NaN	NaN	0	0	Median	NaN	NaN	NaN	0	0	Median	NaN	NaN	NaN	0	0	Median	0.87613	1.732	NaN	1	0	Median	NaN	NaN	NaN	0	0	Median	NaN	NaN	NaN	0	0	Median	1.0461	0.90372	NaN	1	0	Median	NaN	NaN	NaN	0	0	Median	2.1894	1.8803	NaN	1	0	Median	1.1091	0.91067	NaN	1	0	Median	899410000	395600000	503810000	0	0	0	0	0	0	0	0	0	96992000	96992000	0	0	0	0	258280000	121730000	136550000	0	0	0	0	0	0	214910000	87306000	127610000	32567000	15296000	17271000	42508000	11398000	31109000	254150000	62879000	191270000			87728	4447	98556	1602644;1602645;1602646;1602647;1602648;1602649;1602650;1602651	2388524;2388525;2388526;2388527;2388528;2388529;2388530;2388531	2388524			8
YSQGDDDGSSSSGGSSVAGSQSTLFK	RRSQRLTRYSQGDDDG	GSQSTLFKDSPLRTLK	R	Y	S	F	K	D	1	0	0	3	0	2	0	5	0	0	1	1	0	1	0	9	1	0	1	1	0	26	0	2510.07	ch22usp|Q9UH99|SUN2_HUMAN;ch22utr|B0QY68|B0QY68_HUMAN;ch22utr|B0QY66|B0QY66_HUMAN;ch22utr|B0QY67|B0QY67_HUMAN;ch22utr|B0QY64|B0QY64_HUMAN;ch22utr|B0QY69|B0QY69_HUMAN;ch22utr|B0QY65|B0QY65_HUMAN;ch22utr|B0QY63|B0QY63_HUMAN	ch22usp|Q9UH99|SUN2_HUMAN	11	36	yes	no	2	6.1458e-13	120.27							2		1				NaN	NaN	NaN	0		Median	NaN	NaN	NaN	0	0	Median	NaN	NaN	NaN	0	0	Median	NaN	NaN	NaN	0	0	Median	NaN	NaN	NaN	0	0	Median	NaN	NaN	NaN	0	0	Median	NaN	NaN	NaN	0	0	Median	NaN	NaN	NaN	0	0	Median	NaN	NaN	NaN	0	0	Median	NaN	NaN	NaN	0	0	Median	NaN	NaN	NaN	0	0	Median	NaN	NaN	NaN	0	0	Median	NaN	NaN	NaN	0	0	Median	142060000	0	142060000	0	0	0	0	0	0	0	0	0	0	0	0	0	0	0	0	0	0	138610000	0	138610000	0	0	0	3449800	0	3449800	0	0	0	0	0	0	0	0	0			87729	7326	98557	1602652;1602653;1602654	2388532;2388533;2388534	2388532			3
YSQIPSVLVMNKVDCLK	QLLRCLTKYSQIPSVL	MNKVDCLKQKSVLLEL	K	Y	S	L	K	Q	0	0	1	1	1	1	0	0	0	1	2	2	1	0	1	2	0	0	1	3	0	17	1	1993.04	ch17usp|O75616|ERAL1_HUMAN;ch17utr|J3QSB2|J3QSB2_HUMAN	ch17usp|O75616|ERAL1_HUMAN	226	242	yes	no	3	9.1007e-05	79.393									1	1	1		1.9756	1.6495	2.8883	2		Median	NaN	NaN	NaN	0	0	Median	NaN	NaN	NaN	0	0	Median	NaN	NaN	NaN	0	0	Median	NaN	NaN	NaN	0	0	Median	NaN	NaN	NaN	0	0	Median	NaN	NaN	NaN	0	0	Median	NaN	NaN	NaN	0	0	Median	NaN	NaN	NaN	0	0	Median	1.9346	1.6161	NaN	1	0	Median	NaN	NaN	NaN	0	0	Median	2.0175	1.6835	NaN	1	0	Median	NaN	NaN	NaN	0	0	Median	331410000	98199000	233210000	0	0	0	0	0	0	0	0	0	0	0	0	0	0	0	0	0	0	0	0	0	0	0	0	131460000	45693000	85762000	61257000	0	61257000	138700000	52506000	86195000	0	0	0			87730	5809	98558	1602655;1602656;1602657	2388535;2388536;2388537	2388536			2
YSQKEDKYEEEIK	CLSAAEEKYSQKEDKY	DKYEEEIKILTDKLKE	K	Y	S	I	K	I	0	0	0	1	0	1	4	0	0	1	0	3	0	0	0	1	0	0	2	0	0	13	2	1687.79	ch01utr|Q5HYB6|Q5HYB6_HUMAN;ch01usp|P06753|TPM3_HUMAN	ch01utr|Q5HYB6|Q5HYB6_HUMAN	162	174	no	no	3;4	8.6885e-05	73.219				1								1	0.5833	0.71695	8.9121	2		Median	NaN	NaN	NaN	0	0	Median	NaN	NaN	NaN	0	0	Median	NaN	NaN	NaN	0	0	Median	0.45049	0.76358	NaN	1	0	Median	NaN	NaN	NaN	0	0	Median	NaN	NaN	NaN	0	0	Median	NaN	NaN	NaN	0	0	Median	NaN	NaN	NaN	0	0	Median	NaN	NaN	NaN	0	0	Median	NaN	NaN	NaN	0	0	Median	NaN	NaN	NaN	0	0	Median	0.75525	0.67316	NaN	1	0	Median	21856000	13381000	8474300	0	0	0	0	0	0	0	0	0	9223800	5825400	3398400	0	0	0	0	0	0	0	0	0	0	0	0	0	0	0	0	0	0	0	0	0	12632000	7555900	5075900			87731	814;116	98559	1602658;1602659	2388538;2388539;2388540	2388540			3
YSQLLGLHEQLR	GVLHCRVRYSQLLGLH	LGLHEQLRKEYGANVL	R	Y	S	L	R	K	0	1	0	0	0	2	1	1	1	0	4	0	0	0	0	1	0	0	1	0	0	12	0	1455.78	ch02usp|Q15036|SNX17_HUMAN;ch02utr|F8WAZ0|F8WAZ0_HUMAN	ch02usp|Q15036|SNX17_HUMAN	37	48	yes	no	3	0.15479	21.668									1				NaN	NaN	NaN	0		Median	NaN	NaN	NaN	0	0	Median	NaN	NaN	NaN	0	0	Median	NaN	NaN	NaN	0	0	Median	NaN	NaN	NaN	0	0	Median	NaN	NaN	NaN	0	0	Median	NaN	NaN	NaN	0	0	Median	NaN	NaN	NaN	0	0	Median	NaN	NaN	NaN	0	0	Median	NaN	NaN	NaN	0	0	Median	NaN	NaN	NaN	0	0	Median	NaN	NaN	NaN	0	0	Median	NaN	NaN	NaN	0	0	Median	31402000	0	31402000	0	0	0	0	0	0	0	0	0	0	0	0	0	0	0	0	0	0	0	0	0	0	0	0	31402000	0	31402000	0	0	0	0	0	0	0	0	0			87732	1016	98560	1602660	2388541	2388541			1
YSQLVVETIR	KKKNQPGKYSQLVVET	QLVVETIRRLGERNGS	K	Y	S	I	R	R	0	1	0	0	0	1	1	0	0	1	1	0	0	0	0	1	1	0	1	2	0	10	0	1206.66	ch03usp|Q92522|H1X_HUMAN	ch03usp|Q92522|H1X_HUMAN	48	57	yes	yes	2	3.0818e-10	179.42		2	4		2	3		1			2	2	7.6895	11.218	11.8	10		Median	NaN	NaN	NaN	0	0	Median	8.684	11.67	7.2845	2	0	Median	10.408	12.983	NaN	1	0	Median	NaN	NaN	NaN	0	0	Median	6.1059	11.561	2.5648	2	0	Median	5.4269	10.408	15.772	3	0	Median	NaN	NaN	NaN	0	0	Median	NaN	NaN	NaN	0	0	Median	NaN	NaN	NaN	0	0	Median	NaN	NaN	NaN	0	0	Median	NaN	NaN	NaN	0	0	Median	11.934	9.6846	0.54001	2	0	Median	7061300000	620170000	6441200000	0	0	0	1680200000	149360000	1530800000	1188200000	5520300	1182700000	0	0	0	1456700000	195940000	1260800000	1189900000	182070000	1007800000	0	0	0	455770000	0	455770000	0	0	0	0	0	0	111500000	20239000	91266000	979060000	67039000	912020000			87733	1613	98561	1602661;1602662;1602663;1602664;1602665;1602666;1602667;1602668;1602669;1602670;1602671;1602672;1602673;1602674;1602675;1602676	2388542;2388543;2388544;2388545;2388546;2388547;2388548;2388549;2388550;2388551;2388552;2388553;2388554;2388555;2388556;2388557;2388558;2388559;2388560;2388561;2388562	2388542			20
YSQLVVETIRR	KKKNQPGKYSQLVVET	LVVETIRRLGERNGSS	K	Y	S	R	R	L	0	2	0	0	0	1	1	0	0	1	1	0	0	0	0	1	1	0	1	2	0	11	1	1362.76	ch03usp|Q92522|H1X_HUMAN	ch03usp|Q92522|H1X_HUMAN	48	58	yes	yes	2;3	9.9464e-11	153.25	1	1	8	2	1	3	2	1	1	1	3	4	10.337	13.34	17.561	7		Median	11.861	14.295	NaN	1	0	Median	NaN	NaN	NaN	0	0	Median	10.337	12.47	9.5484	3	0	Median	6.2862	11.676	30.388	2	0	Median	NaN	NaN	NaN	0	0	Median	NaN	NaN	NaN	0	0	Median	NaN	NaN	NaN	0	0	Median	NaN	NaN	NaN	0	0	Median	19.197	15.617	NaN	1	0	Median	NaN	NaN	NaN	0	0	Median	NaN	NaN	NaN	0	0	Median	NaN	NaN	NaN	0	0	Median	7002600000	138830000	6863700000	156080000	10696000	145380000	464260000	0	464260000	1643300000	49127000	1594200000	568920000	70118000	498800000	241950000	0	241950000	674670000	0	674670000	498730000	0	498730000	221580000	0	221580000	359900000	8890900	351010000	146070000	0	146070000	984560000	0	984560000	1042500000	0	1042500000			87734	1613	98562	1602677;1602678;1602679;1602680;1602681;1602682;1602683;1602684;1602685;1602686;1602687;1602688;1602689;1602690;1602691;1602692;1602693;1602694;1602695;1602696;1602697;1602698;1602699;1602700;1602701;1602702;1602703;1602704	2388563;2388564;2388565;2388566;2388567;2388568;2388569;2388570;2388571;2388572;2388573;2388574;2388575;2388576;2388577;2388578;2388579;2388580;2388581;2388582;2388583;2388584;2388585;2388586;2388587;2388588;2388589;2388590	2388582			28
YSQNIYIQNR	LEAELPEKYSQNIYIQ	QNIYIQNRNIQTDNNK	K	Y	S	N	R	N	0	1	2	0	0	2	0	0	0	2	0	0	0	0	0	1	0	0	2	0	0	10	0	1297.64	ch12usp|Q99959|PKP2_HUMAN;ch12utr|B8QGS9|B8QGS9_HUMAN	ch12usp|Q99959|PKP2_HUMAN	626	635	yes	no	2	3.5606e-14	169.41		1	2	1	1			1			2	1	NaN	NaN	NaN	0		Median	NaN	NaN	NaN	0	0	Median	NaN	NaN	NaN	0	0	Median	NaN	NaN	NaN	0	0	Median	NaN	NaN	NaN	0	0	Median	NaN	NaN	NaN	0	0	Median	NaN	NaN	NaN	0	0	Median	NaN	NaN	NaN	0	0	Median	NaN	NaN	NaN	0	0	Median	NaN	NaN	NaN	0	0	Median	NaN	NaN	NaN	0	0	Median	NaN	NaN	NaN	0	0	Median	NaN	NaN	NaN	0	0	Median	413420000	0	413420000	0	0	0	43931000	0	43931000	94042000	0	94042000	41320000	0	41320000	40173000	0	40173000	0	0	0	0	0	0	44505000	0	44505000	0	0	0	0	0	0	95057000	0	95057000	54392000	0	54392000			87735	4691	98563	1602705;1602706;1602707;1602708;1602709;1602710;1602711;1602712;1602713	2388591;2388592;2388593;2388594;2388595;2388596;2388597;2388598;2388599	2388597			9
YSQTGNYELAVALSR	KAAPGSQRYSQTGNYE	ELAVALSRWVFKEEGV	R	Y	S	S	R	W	2	1	1	0	0	1	1	1	0	0	2	0	0	0	0	2	1	0	2	1	0	15	0	1670.83	ch01utr|A0A0C4DGS1|A0A0C4DGS1_HUMAN;ch01usp|P39656|OST48_HUMAN	ch01utr|A0A0C4DGS1|A0A0C4DGS1_HUMAN	266	280	yes	no	2	1.7499e-34	170.22	2	2	4	2	3	4	4	2	2	6	2	3	0.81976	1.0831	6.9257	18		Median	0.84819	1.1571	3.777	2	0	Median	0.80892	1.109	0.074402	2	0	Median	0.7901	0.99631	5.8291	2	0	Median	0.53091	1.0482	5.7295	2	0	Median	0.57382	1.0967	1.6067	2	0	Median	0.51997	1.0046	0.02477	2	0	Median	1.5456	1.26	NaN	1	0	Median	1.261	1.0281	5.1175	2	0	Median	NaN	NaN	NaN	0	0	Median	1.3959	1.1445	NaN	1	0	Median	1.2896	1.0559	3.4326	2	0	Median	NaN	NaN	NaN	0	0	Median	8857900000	4289300000	4568600000	1115800000	624520000	491270000	1228300000	674860000	553460000	636480000	288250000	348230000	989450000	633330000	356120000	855760000	548550000	307210000	789960000	455680000	334280000	989010000	356420000	632590000	816410000	332900000	483510000	269400000	0	269400000	519130000	165150000	353980000	411350000	166900000	244450000	236830000	42717000	194110000			87736	189	98564	1602714;1602715;1602716;1602717;1602718;1602719;1602720;1602721;1602722;1602723;1602724;1602725;1602726;1602727;1602728;1602729;1602730;1602731;1602732;1602733;1602734;1602735;1602736;1602737;1602738;1602739;1602740;1602741;1602742;1602743;1602744;1602745;1602746;1602747;1602748;1602749	2388600;2388601;2388602;2388603;2388604;2388605;2388606;2388607;2388608;2388609;2388610;2388611;2388612;2388613;2388614;2388615;2388616;2388617;2388618;2388619;2388620;2388621;2388622;2388623;2388624;2388625;2388626;2388627;2388628;2388629;2388630;2388631;2388632;2388633;2388634;2388635;2388636;2388637;2388638;2388639;2388640;2388641;2388642;2388643;2388644;2388645;2388646;2388647;2388648;2388649;2388650;2388651;2388652;2388653;2388654;2388655;2388656;2388657;2388658;2388659;2388660;2388661;2388662	2388623			63
YSQVLANGLDNK	QKDVKDGKYSQVLANG	LANGLDNKLREDLERL	K	Y	S	N	K	L	1	0	2	1	0	1	0	1	0	0	2	1	0	0	0	1	0	0	1	1	0	12	0	1320.67	ch06usp|P62269|RS18_HUMAN;ch06utr|J3JS69|J3JS69_HUMAN	ch06usp|P62269|RS18_HUMAN	95	106	yes	no	2	9.7679e-20	194.39	2	5	8	11	4	8	11	10	7	6	4	11	1.1119	0.9768	25.74	68		Median	0.52024	0.76623	0.092888	2	0	Median	0.52569	0.75606	36.703	5	0	Median	0.56576	0.77368	6.3737	6	0	Median	0.28357	0.58995	8.3605	7	0	Median	0.34805	0.68829	30.597	2	0	Median	0.2828	0.60608	18.754	6	0	Median	1.3027	1.0923	12.069	8	0	Median	1.2011	1.0474	7.8505	9	0	Median	1.1765	1.0606	13.235	7	0	Median	1.2349	1.089	8.2511	6	0	Median	1.1297	0.9865	4.197	4	0	Median	1.112	0.96308	9.0117	6	0	Median	190910000000	106060000000	84857000000	10740000000	6976600000	3763100000	4990500000	3051200000	1939300000	16206000000	10601000000	5604700000	21893000000	17161000000	4732400000	1223100000	906520000	316560000	16587000000	12859000000	3728000000	32875000000	14365000000	18509000000	22727000000	10725000000	12002000000	18526000000	8617600000	9908700000	7655300000	3441000000	4214300000	17771000000	8544000000	9226800000	19720000000	8808200000	10911000000			87737	2501	98565;98566	1602750;1602751;1602752;1602753;1602754;1602755;1602756;1602757;1602758;1602759;1602760;1602761;1602762;1602763;1602764;1602765;1602766;1602767;1602768;1602769;1602770;1602771;1602772;1602773;1602774;1602775;1602776;1602777;1602778;1602779;1602780;1602781;1602782;1602783;1602784;1602785;1602786;1602787;1602788;1602789;1602790;1602791;1602792;1602793;1602794;1602795;1602796;1602797;1602798;1602799;1602800;1602801;1602802;1602803;1602804;1602805;1602806;1602807;1602808;1602809;1602810;1602811;1602812;1602813;1602814;1602815;1602816;1602817;1602818;1602819;1602820;1602821;1602822;1602823;1602824;1602825;1602826;1602827;1602828;1602829;1602830;1602831;1602832;1602833;1602834;1602835;1602836	2388663;2388664;2388665;2388666;2388667;2388668;2388669;2388670;2388671;2388672;2388673;2388674;2388675;2388676;2388677;2388678;2388679;2388680;2388681;2388682;2388683;2388684;2388685;2388686;2388687;2388688;2388689;2388690;2388691;2388692;2388693;2388694;2388695;2388696;2388697;2388698;2388699;2388700;2388701;2388702;2388703;2388704;2388705;2388706;2388707;2388708;2388709;2388710;2388711;2388712;2388713;2388714;2388715;2388716;2388717;2388718;2388719;2388720;2388721;2388722;2388723;2388724;2388725;2388726;2388727;2388728;2388729;2388730;2388731;2388732;2388733;2388734;2388735;2388736;2388737;2388738;2388739;2388740;2388741;2388742;2388743;2388744;2388745;2388746;2388747;2388748;2388749;2388750;2388751;2388752;2388753;2388754;2388755;2388756;2388757;2388758;2388759;2388760;2388761;2388762;2388763;2388764;2388765;2388766;2388767;2388768;2388769;2388770;2388771;2388772;2388773;2388774;2388775;2388776;2388777;2388778;2388779	2388712	1591		115
YSQVLANGLDNKLR	QKDVKDGKYSQVLANG	NGLDNKLREDLERLKK	K	Y	S	L	R	E	1	1	2	1	0	1	0	1	0	0	3	1	0	0	0	1	0	0	1	1	0	14	1	1589.85	ch06usp|P62269|RS18_HUMAN;ch06utr|J3JS69|J3JS69_HUMAN	ch06usp|P62269|RS18_HUMAN	95	108	yes	no	3	5.8174e-05	94.09			1			2		1		2			1.3312	1.1038	NaN	1		Median	NaN	NaN	NaN	0	0	Median	NaN	NaN	NaN	0	0	Median	NaN	NaN	NaN	0	0	Median	NaN	NaN	NaN	0	0	Median	NaN	NaN	NaN	0	0	Median	NaN	NaN	NaN	0	0	Median	NaN	NaN	NaN	0	0	Median	1.3312	1.1038	NaN	1	0	Median	NaN	NaN	NaN	0	0	Median	NaN	NaN	NaN	0	0	Median	NaN	NaN	NaN	0	0	Median	NaN	NaN	NaN	0	0	Median	513770000	277980000	235790000	0	0	0	0	0	0	101290000	101290000	0	0	0	0	0	0	0	163420000	163420000	0	0	0	0	29741000	13272000	16469000	0	0	0	219320000	0	219320000	0	0	0	0	0	0			87738	2501	98567	1602837;1602838;1602839;1602840;1602841;1602842	2388780;2388781;2388782;2388783;2388784;2388785	2388782	1591		6
YSQVLANGLDNKLREDLER	QKDVKDGKYSQVLANG	KLREDLERLKKIRAHR	K	Y	S	E	R	L	1	2	2	2	0	1	2	1	0	0	4	1	0	0	0	1	0	0	1	1	0	19	2	2232.15	ch06usp|P62269|RS18_HUMAN;ch06utr|J3JS69|J3JS69_HUMAN	ch06usp|P62269|RS18_HUMAN	95	113	yes	no	2;3;4	2.827e-65	205.06		3	6	2	4	3	6		1	5	3	1	0.80775	0.85045	37.505	28		Median	NaN	NaN	NaN	0	0	Median	0.5377	0.74759	5.9615	2	0	Median	0.57249	0.79756	13.013	5	0	Median	0.21234	0.3336	NaN	1	0	Median	0.30757	0.55306	5.7411	4	0	Median	0.36788	0.67173	24.723	2	0	Median	1.2607	1.0947	10.133	6	0	Median	NaN	NaN	NaN	0	0	Median	1.202	0.99906	NaN	1	0	Median	1.3332	1.1486	44.258	5	0	Median	1.1015	0.93156	NaN	1	0	Median	1.1498	0.96826	NaN	1	0	Median	6905900000	3819100000	3086800000	0	0	0	555040000	393780000	161260000	709520000	481730000	227780000	458250000	391860000	66386000	834120000	634240000	199880000	118080000	86830000	31246000	2593600000	1162200000	1431400000	0	0	0	117060000	44544000	72511000	1048800000	407380000	641440000	446930000	208110000	238820000	24508000	8409300	16099000			87739	2501	98568;98569	1602843;1602844;1602845;1602846;1602847;1602848;1602849;1602850;1602851;1602852;1602853;1602854;1602855;1602856;1602857;1602858;1602859;1602860;1602861;1602862;1602863;1602864;1602865;1602866;1602867;1602868;1602869;1602870;1602871;1602872;1602873;1602874;1602875;1602876	2388786;2388787;2388788;2388789;2388790;2388791;2388792;2388793;2388794;2388795;2388796;2388797;2388798;2388799;2388800;2388801;2388802;2388803;2388804;2388805;2388806;2388807;2388808;2388809;2388810;2388811;2388812;2388813;2388814;2388815;2388816;2388817;2388818;2388819;2388820;2388821;2388822;2388823;2388824	2388788	1591		34
YSQVLGLGGR	CAFANTPKYSQVLGLG	QVLGLGGRIVRKEWVL	K	Y	S	G	R	I	0	1	0	0	0	1	0	3	0	0	2	0	0	0	0	1	0	0	1	1	0	10	0	1048.57	ch19usp|P18887|XRCC1_HUMAN;ch19utr|F5H8D7|F5H8D7_HUMAN	ch19usp|P18887|XRCC1_HUMAN	370	379	yes	no	2	3.0854e-13	157.99	3	1	3		2	1	1		2	2	2	2	2.1123	1.6965	42.385	6		Median	NaN	NaN	NaN	0	0	Median	NaN	NaN	NaN	0	0	Median	NaN	NaN	NaN	0	0	Median	NaN	NaN	NaN	0	0	Median	NaN	NaN	NaN	0	0	Median	NaN	NaN	NaN	0	0	Median	2.1777	1.7004	NaN	1	0	Median	NaN	NaN	NaN	0	0	Median	2.1343	1.6901	NaN	1	0	Median	5.7255	4.7389	NaN	1	0	Median	2.0652	1.6139	NaN	1	0	Median	2.086	1.6987	0.51598	2	0	Median	2500800000	873320000	1627500000	199490000	95479000	104010000	58294000	58294000	0	288450000	116870000	171580000	0	0	0	305840000	131010000	174830000	128890000	128890000	0	262160000	78306000	183860000	0	0	0	299110000	57288000	241820000	388160000	42739000	345420000	109760000	15679000	94082000	460660000	148760000	311900000			87740	6479	98570	1602877;1602878;1602879;1602880;1602881;1602882;1602883;1602884;1602885;1602886;1602887;1602888;1602889;1602890;1602891;1602892;1602893;1602894;1602895	2388825;2388826;2388827;2388828;2388829;2388830;2388831;2388832;2388833;2388834;2388835;2388836;2388837;2388838;2388839;2388840;2388841;2388842;2388843;2388844;2388845	2388832			21
YSQYQQAIYK	VFEKDPIKYSQYQQAI	QYQQAIYKCLLDRVPE	K	Y	S	Y	K	C	1	0	0	0	0	3	0	0	0	1	0	1	0	0	0	1	0	0	3	0	0	10	0	1290.62	ch14usp|O14744|ANM5_HUMAN;ch14utr|H0YJX6|H0YJX6_HUMAN;ch14utr|H0YJ77|H0YJ77_HUMAN;ch14utr|G3V5T6|G3V5T6_HUMAN	ch14usp|O14744|ANM5_HUMAN	334	343	yes	no	2	5.1623e-05	121.9	2	4	2		2	1	2		4	3	2	3	1.2088	1.0045	18.164	18		Median	NaN	NaN	NaN	0	0	Median	0.60897	0.84602	10.023	4	0	Median	NaN	NaN	NaN	0	0	Median	NaN	NaN	NaN	0	0	Median	0.42149	0.84521	3.5442	2	0	Median	NaN	NaN	NaN	0	0	Median	1.4416	1.2145	25.487	2	0	Median	NaN	NaN	NaN	0	0	Median	1.3505	1.1728	7.0474	4	0	Median	1.2909	1.1121	12.324	3	0	Median	1.1727	0.97609	2.6884	2	0	Median	1.3041	1.119	NaN	1	0	Median	12464000000	6460500000	6003400000	863980000	450380000	413600000	1517900000	940140000	577740000	738980000	738980000	0	0	0	0	1258900000	879300000	379640000	361160000	0	361160000	1215700000	563860000	651800000	0	0	0	2480900000	1032200000	1448600000	1318500000	589990000	728480000	1700200000	770640000	929550000	1007800000	494920000	512840000			87741	4945	98571	1602896;1602897;1602898;1602899;1602900;1602901;1602902;1602903;1602904;1602905;1602906;1602907;1602908;1602909;1602910;1602911;1602912;1602913;1602914;1602915;1602916;1602917;1602918;1602919;1602920	2388846;2388847;2388848;2388849;2388850;2388851;2388852;2388853;2388854;2388855;2388856;2388857;2388858;2388859;2388860;2388861;2388862;2388863;2388864;2388865;2388866;2388867;2388868;2388869;2388870;2388871;2388872;2388873;2388874;2388875;2388876;2388877;2388878	2388863			33
YSSDPTGALTEDSIDDTFLPVPEYINQSVPK	KEDSFLQRYSSDPTGA	YINQSVPKRPAGSVQN	R	Y	S	P	K	R	1	0	1	4	0	1	2	1	0	2	2	1	0	1	4	4	3	0	2	2	0	31	0	3397.61	ch07usp|P00533|EGFR_HUMAN;ch07utr|E9PFD7|E9PFD7_HUMAN	ch07usp|P00533|EGFR_HUMAN	1069	1099	yes	no	3	6.2557e-28	133.91	2	6	3	4	4	4	4		2	8	4	3	2.0842	2.3653	19.06	34		Median	2.0108	2.8083	3.9385	2	0	Median	2.0313	2.8819	14.702	4	0	Median	2.2208	2.9059	3.7289	3	0	Median	1.0252	1.9912	17.658	4	0	Median	0.99272	1.8283	8.2258	4	0	Median	1.1378	2.2916	16.433	4	0	Median	2.7069	2.239	5.6926	4	0	Median	NaN	NaN	NaN	0	0	Median	2.8184	2.5312	NaN	1	0	Median	2.7941	2.3166	4.3972	2	0	Median	2.8448	2.489	10.722	3	0	Median	2.9412	2.4851	6.3436	3	0	Median	12292000000	4355300000	7936300000	352000000	117670000	234330000	1670900000	597370000	1073500000	1406900000	437540000	969370000	1319600000	743070000	576520000	1288100000	693100000	594990000	774980000	368740000	406240000	1833700000	532610000	1301100000	0	0	0	970420000	152990000	817430000	610510000	176980000	433530000	1677500000	431970000	1245500000	387100000	103310000	283800000			87742	2819	98572;98573	1602921;1602922;1602923;1602924;1602925;1602926;1602927;1602928;1602929;1602930;1602931;1602932;1602933;1602934;1602935;1602936;1602937;1602938;1602939;1602940;1602941;1602942;1602943;1602944;1602945;1602946;1602947;1602948;1602949;1602950;1602951;1602952;1602953;1602954;1602955;1602956;1602957;1602958;1602959;1602960;1602961;1602962;1602963;1602964	2388879;2388880;2388881;2388882;2388883;2388884;2388885;2388886;2388887;2388888;2388889;2388890;2388891;2388892;2388893;2388894;2388895;2388896;2388897;2388898;2388899;2388900;2388901;2388902;2388903;2388904;2388905;2388906;2388907;2388908;2388909;2388910;2388911;2388912;2388913;2388914;2388915;2388916;2388917;2388918;2388919;2388920;2388921;2388922;2388923;2388924;2388925;2388926;2388927;2388928;2388929;2388930;2388931;2388932;2388933;2388934;2388935;2388936;2388937;2388938;2388939;2388940;2388941;2388942;2388943;2388944;2388945	2388883			67
YSSDVQEMILSSATADRIPIAVSGVR	PGRLCAGRYSSDVQEM	PIAVSGVRGMGFLMRH	R	Y	S	V	R	G	3	2	0	2	0	1	1	1	0	3	1	0	1	0	1	5	1	0	1	3	0	26	1	2764.41	ch12usp|Q92616|GCN1_HUMAN	ch12usp|Q92616|GCN1_HUMAN	2505	2530	yes	yes	2;3	1.8951e-203	315.3	2	2	2	2	2	4	3	2	2	3	3	2	0.85343	0.86853	8.7549	20		Median	0.71884	0.98905	NaN	1	0	Median	0.69055	0.90662	10.025	2	0	Median	NaN	NaN	NaN	0	0	Median	0.46715	0.86588	5.7651	2	0	Median	0.50794	0.93091	10.405	2	0	Median	0.43767	0.82463	9.8278	3	0	Median	NaN	NaN	NaN	0	0	Median	1.1546	0.90768	1.8559	2	0	Median	1.1568	0.89629	NaN	1	0	Median	1.06	0.87109	6.914	3	0	Median	1.0797	0.84767	15.008	2	0	Median	1.0739	0.8584	1.2433	2	0	Median	17303000000	9193000000	8110100000	734530000	314760000	419770000	2051100000	1234000000	817070000	584840000	0	584840000	1299600000	906910000	392730000	1894500000	1287900000	606560000	1933000000	1372500000	560500000	1650400000	369040000	1281400000	1021400000	558660000	462720000	1197900000	486020000	711910000	1050500000	546270000	504190000	2230100000	1253600000	976520000	1655100000	863210000	791910000			87743	4658	98574;98575	1602965;1602966;1602967;1602968;1602969;1602970;1602971;1602972;1602973;1602974;1602975;1602976;1602977;1602978;1602979;1602980;1602981;1602982;1602983;1602984;1602985;1602986;1602987;1602988;1602989;1602990;1602991;1602992;1602993	2388946;2388947;2388948;2388949;2388950;2388951;2388952;2388953;2388954;2388955;2388956;2388957;2388958;2388959;2388960;2388961;2388962;2388963;2388964;2388965;2388966;2388967;2388968;2388969;2388970;2388971;2388972;2388973;2388974;2388975;2388976;2388977;2388978;2388979;2388980;2388981;2388982;2388983;2388984;2388985;2388986;2388987;2388988;2388989;2388990;2388991;2388992;2388993;2388994;2388995;2388996;2388997	2388993		2835	52
YSSEVATESPLDFTK	DLNQLIKRYSSEVATE	ESPLDFTKYLKTSLH_	R	Y	S	T	K	Y	1	0	0	1	0	0	2	0	0	0	1	1	0	1	1	3	2	0	1	1	0	15	0	1672.78	ch10usp|Q8WTT2|NOC3L_HUMAN	ch10usp|Q8WTT2|NOC3L_HUMAN	779	793	yes	yes	2	1.429e-06	91.076				2				2					1.2193	1.0372	NaN	1		Median	NaN	NaN	NaN	0	0	Median	NaN	NaN	NaN	0	0	Median	NaN	NaN	NaN	0	0	Median	NaN	NaN	NaN	0	0	Median	NaN	NaN	NaN	0	0	Median	NaN	NaN	NaN	0	0	Median	NaN	NaN	NaN	0	0	Median	1.2193	1.0372	NaN	1	0	Median	NaN	NaN	NaN	0	0	Median	NaN	NaN	NaN	0	0	Median	NaN	NaN	NaN	0	0	Median	NaN	NaN	NaN	0	0	Median	610870000	208410000	402470000	0	0	0	0	0	0	0	0	0	102540000	102540000	0	0	0	0	0	0	0	0	0	0	508330000	105860000	402470000	0	0	0	0	0	0	0	0	0	0	0	0			87744	3839	98576	1602994;1602995;1602996;1602997	2388998;2388999;2389000;2389001	2388998			4
YSSGASIGCTPTSTQAK	MSERCCSRYSSGASIG	TPTSTQAKMVSKRIAQ	R	Y	S	A	K	M	2	0	0	0	1	1	0	2	0	1	0	1	0	0	1	4	3	0	1	0	0	17	0	1714.78	ch19usp|Q6NXE6|ARMC6_HUMAN;ch19utr|F5H2K4|F5H2K4_HUMAN	ch19usp|Q6NXE6|ARMC6_HUMAN	9	25	yes	no	2	5.7493e-05	70.783			1		1			1		1	1		2.1409	1.7664	33.256	5		Median	NaN	NaN	NaN	0	0	Median	NaN	NaN	NaN	0	0	Median	0.80592	0.95214	NaN	1	0	Median	NaN	NaN	NaN	0	0	Median	0.7668	1.3449	NaN	1	0	Median	NaN	NaN	NaN	0	0	Median	NaN	NaN	NaN	0	0	Median	2.1409	1.7664	NaN	1	0	Median	NaN	NaN	NaN	0	0	Median	2.4609	2.0134	NaN	1	0	Median	2.5463	2.1284	NaN	1	0	Median	NaN	NaN	NaN	0	0	Median	70543000	32821000	37721000	0	0	0	0	0	0	18227000	11929000	6298100	0	0	0	8205100	4493800	3711400	0	0	0	0	0	0	20707000	7901900	12805000	0	0	0	5629800	2256200	3373600	17774000	6240600	11533000	0	0	0			87745	6595	98577	1602998;1602999;1603000;1603001;1603002	2389002;2389003;2389004;2389005;2389006;2389007	2389005			6
YSSGGNFETPSK	VDDFRQPRYSSGGNFE	GNFETPSKRAPAKGRA	R	Y	S	S	K	R	0	0	1	0	0	0	1	2	0	0	0	1	0	1	1	3	1	0	1	0	0	12	0	1272.56	ch05utr|A0A0G2JMZ8|A0A0G2JMZ8_HUMAN;ch05usp|Q16625|OCLN_HUMAN	ch05utr|A0A0G2JMZ8|A0A0G2JMZ8_HUMAN	368	379	yes	no	2	2.315e-07	104.59									1				6.7683	5.6236	NaN	1		Median	NaN	NaN	NaN	0	0	Median	NaN	NaN	NaN	0	0	Median	NaN	NaN	NaN	0	0	Median	NaN	NaN	NaN	0	0	Median	NaN	NaN	NaN	0	0	Median	NaN	NaN	NaN	0	0	Median	NaN	NaN	NaN	0	0	Median	NaN	NaN	NaN	0	0	Median	6.7683	5.6236	NaN	1	0	Median	NaN	NaN	NaN	0	0	Median	NaN	NaN	NaN	0	0	Median	NaN	NaN	NaN	0	0	Median	8237200	984360	7252900	0	0	0	0	0	0	0	0	0	0	0	0	0	0	0	0	0	0	0	0	0	0	0	0	8237200	984360	7252900	0	0	0	0	0	0	0	0	0			87746	2176	98578	1603003	2389008	2389008			1
YSSLNLFDTYK	AKGKDGKKYSSLNLFD	LNLFDTYKGKSLEIQK	K	Y	S	Y	K	G	0	0	1	1	0	0	0	0	0	0	2	1	0	1	0	2	1	0	2	0	0	11	0	1349.65	ch06usp|P48634|PRC2A_HUMAN	ch06usp|P48634|PRC2A_HUMAN	17	27	yes	yes	2	8.8564e-05	93.345	2	2			2		1				1		1.8745	2.0897	45.33	5		Median	1.3978	1.9584	9.1785	2	0	Median	2.2423	3.0242	NaN	1	0	Median	NaN	NaN	NaN	0	0	Median	NaN	NaN	NaN	0	0	Median	2.5046	4.7214	NaN	1	0	Median	NaN	NaN	NaN	0	0	Median	1.8745	1.5019	NaN	1	0	Median	NaN	NaN	NaN	0	0	Median	NaN	NaN	NaN	0	0	Median	NaN	NaN	NaN	0	0	Median	NaN	NaN	NaN	0	0	Median	NaN	NaN	NaN	0	0	Median	1705100000	424040000	1281000000	435460000	171330000	264130000	394350000	78995000	315350000	0	0	0	0	0	0	308960000	96296000	212660000	0	0	0	223410000	77418000	146000000	0	0	0	0	0	0	0	0	0	342900000	0	342900000	0	0	0			87747	2494	98579	1603004;1603005;1603006;1603007;1603008;1603009;1603010;1603011	2389009;2389010;2389011;2389012;2389013;2389014;2389015;2389016;2389017	2389012			8
YSSLQLNCEYR	KGPDSSFRYSSLQLNC	LQLNCEYRFRVCAIRQ	R	Y	S	Y	R	F	0	1	1	0	1	1	1	0	0	0	2	0	0	0	0	2	0	0	2	0	0	11	0	1431.65	ch13usp|Q9Y2H6|FND3A_HUMAN	ch13usp|Q9Y2H6|FND3A_HUMAN	1105	1115	yes	yes	2	7.5759e-30	180.19		1					2		2	1			2.624	2.008	12.501	3		Median	NaN	NaN	NaN	0	0	Median	NaN	NaN	NaN	0	0	Median	NaN	NaN	NaN	0	0	Median	NaN	NaN	NaN	0	0	Median	NaN	NaN	NaN	0	0	Median	NaN	NaN	NaN	0	0	Median	2.5685	1.96	3.4237	2	0	Median	NaN	NaN	NaN	0	0	Median	NaN	NaN	NaN	0	0	Median	3.1006	2.4239	NaN	1	0	Median	NaN	NaN	NaN	0	0	Median	NaN	NaN	NaN	0	0	Median	459140000	101990000	357150000	0	0	0	0	0	0	0	0	0	0	0	0	0	0	0	0	0	0	242550000	70209000	172340000	0	0	0	90873000	0	90873000	125720000	31782000	93934000	0	0	0	0	0	0			87748	4922	98580	1603012;1603013;1603014;1603015;1603016;1603017	2389018;2389019;2389020;2389021;2389022;2389023;2389024	2389022			7
YSSMEDHLEILEWTLR	QNVSDIFRYSSMEDHL	EILEWTLRVRHISPTA	R	Y	S	L	R	V	0	1	0	1	0	0	3	0	1	1	3	0	1	0	0	2	1	1	1	0	0	16	0	2020.96	ch07usp|P49005|DPOD2_HUMAN;ch07utr|A0A087WWF6|A0A087WWF6_HUMAN;ch07utr|F8W8R3|F8W8R3_HUMAN	ch07usp|P49005|DPOD2_HUMAN	355	370	yes	no	3	0.0030435	54.004		1	2		1	1	3					1	1.752	2.1912	14.373	8		Median	NaN	NaN	NaN	0	0	Median	1.668	2.2225	NaN	1	0	Median	1.752	2.1862	1.1442	2	0	Median	NaN	NaN	NaN	0	0	Median	1.0233	1.6731	NaN	1	0	Median	1.1609	2.1785	NaN	1	0	Median	3.3065	2.5548	13.543	2	0	Median	NaN	NaN	NaN	0	0	Median	NaN	NaN	NaN	0	0	Median	NaN	NaN	NaN	0	0	Median	NaN	NaN	NaN	0	0	Median	2.5202	2.0261	NaN	1	0	Median	591460000	186600000	404860000	0	0	0	80566000	28534000	52032000	120250000	44009000	76239000	0	0	0	64344000	30020000	34324000	86228000	36499000	49729000	227140000	43762000	183380000	0	0	0	0	0	0	0	0	0	0	0	0	12940000	3780500	9159300			87749	2861	98581;98582	1603018;1603019;1603020;1603021;1603022;1603023;1603024;1603025;1603026	2389025;2389026;2389027;2389028;2389029;2389030;2389031;2389032;2389033	2389026		1663	1
YSSNLGNFNYEQR	IYNPPSGKYSSNLGNF	GNFNYEQRGAFRGSRG	K	Y	S	Q	R	G	0	1	3	0	0	1	1	1	0	0	1	0	0	1	0	2	0	0	2	0	0	13	0	1590.71	ch11usp|Q9BZZ5|API5_HUMAN	ch11usp|Q9BZZ5|API5_HUMAN	488	500	yes	yes	2	1.3883e-05	120.49							1	1				2	NaN	NaN	NaN	0		Median	NaN	NaN	NaN	0	0	Median	NaN	NaN	NaN	0	0	Median	NaN	NaN	NaN	0	0	Median	NaN	NaN	NaN	0	0	Median	NaN	NaN	NaN	0	0	Median	NaN	NaN	NaN	0	0	Median	NaN	NaN	NaN	0	0	Median	NaN	NaN	NaN	0	0	Median	NaN	NaN	NaN	0	0	Median	NaN	NaN	NaN	0	0	Median	NaN	NaN	NaN	0	0	Median	NaN	NaN	NaN	0	0	Median	285630000	0	285630000	0	0	0	0	0	0	0	0	0	0	0	0	0	0	0	0	0	0	81484000	0	81484000	18592000	0	18592000	0	0	0	0	0	0	0	0	0	185550000	0	185550000			87750	4261	98583	1603027;1603028;1603029;1603030	2389034;2389035;2389036;2389037	2389037			4
YSSNLGNFNYGER	IYNPPSGKYSSNLGNF	GNFNYGERFRLGTRNM	K	Y	S	E	R	F	0	1	3	0	0	0	1	2	0	0	1	0	0	1	0	2	0	0	2	0	0	13	0	1519.67	ch11utr|G3V1C3|G3V1C3_HUMAN	ch11utr|G3V1C3|G3V1C3_HUMAN	488	500	yes	yes	2	0.00019983	88.282	2			2			3						1.0522	0.96639	18.518	5		Median	0.90956	1.1607	25.915	2	0	Median	NaN	NaN	NaN	0	0	Median	NaN	NaN	NaN	0	0	Median	0.53177	0.95335	NaN	1	0	Median	NaN	NaN	NaN	0	0	Median	NaN	NaN	NaN	0	0	Median	1.359	1.0682	20.931	2	0	Median	NaN	NaN	NaN	0	0	Median	NaN	NaN	NaN	0	0	Median	NaN	NaN	NaN	0	0	Median	NaN	NaN	NaN	0	0	Median	NaN	NaN	NaN	0	0	Median	391950000	207420000	184530000	103840000	51105000	52736000	0	0	0	0	0	0	101630000	82330000	19304000	0	0	0	0	0	0	186470000	73988000	112490000	0	0	0	0	0	0	0	0	0	0	0	0	0	0	0			87751	4377	98584	1603031;1603032;1603033;1603034;1603035;1603036;1603037	2389038;2389039;2389040;2389041;2389042;2389043;2389044	2389040			7
YSSNRPPIASLSQTEVVR	ANENVALKYSSNRPPI	LSQTEVVRSGHLTTKP	K	Y	S	V	R	S	1	2	1	0	0	1	1	0	0	1	1	0	0	0	2	4	1	0	1	2	0	18	1	2003.04	ch01usp|Q15058|KIF14_HUMAN	ch01usp|Q15058|KIF14_HUMAN	214	231	yes	yes	2;3	1.3159e-71	231.86	1	2	1		2	3	2		2		1	2	2.4956	3.028	36.181	13		Median	2.774	3.3081	NaN	1	0	Median	2.6625	3.1623	6.1384	2	0	Median	2.4535	2.8333	NaN	1	0	Median	NaN	NaN	NaN	0	0	Median	1.2927	2.1119	2.1152	2	0	Median	1.2401	1.9921	3.8883	3	0	Median	NaN	NaN	NaN	0	0	Median	NaN	NaN	NaN	0	0	Median	5.311	4.3024	21.743	2	0	Median	NaN	NaN	NaN	0	0	Median	5.393	4.3781	NaN	1	0	Median	6.5815	5.4896	NaN	1	0	Median	2158700000	429600000	1729100000	158530000	43690000	114840000	418740000	107810000	310940000	8585200	2741500	5843700	0	0	0	235180000	99800000	135380000	191350000	90718000	100640000	321590000	0	321590000	0	0	0	227900000	30436000	197460000	0	0	0	191780000	22381000	169400000	405000000	32025000	372970000			87752	311	98585	1603038;1603039;1603040;1603041;1603042;1603043;1603044;1603045;1603046;1603047;1603048;1603049;1603050;1603051;1603052;1603053	2389045;2389046;2389047;2389048;2389049;2389050;2389051;2389052;2389053;2389054;2389055;2389056;2389057;2389058;2389059;2389060;2389061;2389062	2389052			17
YSSQDADEQDWEFQKR	GKRDHHGRYSSQDADE	QDWEFQKRDVSLGTYG	R	Y	S	K	R	D	1	1	0	3	0	3	2	0	0	0	0	1	0	1	0	2	0	1	1	0	0	16	1	2030.86	ch11usp|Q9C0C2|TB182_HUMAN	ch11usp|Q9C0C2|TB182_HUMAN	918	933	yes	yes	2;3	1.0434e-49	184			1	2		1	2		4			1	1.297	1.2059	17.201	10		Median	NaN	NaN	NaN	0	0	Median	NaN	NaN	NaN	0	0	Median	1.1947	1.5867	NaN	1	0	Median	0.73135	1.3303	NaN	1	0	Median	NaN	NaN	NaN	0	0	Median	0.61383	1.2425	NaN	1	0	Median	1.297	1.0476	1.3684	2	0	Median	NaN	NaN	NaN	0	0	Median	1.376	1.1656	9.885	4	0	Median	NaN	NaN	NaN	0	0	Median	NaN	NaN	NaN	0	0	Median	2.0775	1.7147	NaN	1	0	Median	3261100000	1402400000	1858700000	0	0	0	0	0	0	382990000	154610000	228380000	136390000	100250000	36135000	0	0	0	315080000	195140000	119940000	1129200000	479080000	650100000	0	0	0	962980000	384710000	578270000	0	0	0	0	0	0	334510000	88644000	245870000			87753	4264	98586	1603054;1603055;1603056;1603057;1603058;1603059;1603060;1603061;1603062;1603063;1603064	2389063;2389064;2389065;2389066;2389067;2389068;2389069;2389070;2389071;2389072;2389073;2389074;2389075;2389076;2389077;2389078	2389069			16
YSSSEVNHLSPR	DHEETPVRYSSSEVNH	EVNHLSPREVTTVLQA	R	Y	S	P	R	E	0	1	1	0	0	0	1	0	1	0	1	0	0	0	1	4	0	0	1	1	0	12	0	1374.65	ch03usp|Q96PD2|DCBD2_HUMAN	ch03usp|Q96PD2|DCBD2_HUMAN	597	608	yes	yes	2;3	1.8504e-10	133.05			1	2	3	1						1	1.0206	1.8506	19.986	7		Median	NaN	NaN	NaN	0	0	Median	NaN	NaN	NaN	0	0	Median	2.2812	2.7539	NaN	1	0	Median	0.96554	1.6516	3.0961	2	0	Median	1.0172	1.7783	5.6357	2	0	Median	1.0759	1.9332	NaN	1	0	Median	NaN	NaN	NaN	0	0	Median	NaN	NaN	NaN	0	0	Median	NaN	NaN	NaN	0	0	Median	NaN	NaN	NaN	0	0	Median	NaN	NaN	NaN	0	0	Median	2.9771	2.4066	NaN	1	0	Median	140910000	55256000	85654000	0	0	0	0	0	0	55346000	15165000	40180000	13734000	6773500	6960800	30539000	14459000	16080000	37871000	17736000	20135000	0	0	0	0	0	0	0	0	0	0	0	0	0	0	0	3421100	1122500	2298600			87754	1653	98587	1603065;1603066;1603067;1603068;1603069;1603070;1603071;1603072	2389079;2389080;2389081;2389082;2389083;2389084;2389085;2389086;2389087	2389081			5
YSSSFCTHDRNTMEALPACLLR	IKYAKDTRYSSSFCTH	ALPACLLRDVAQEALG	R	Y	S	L	R	D	2	2	1	1	2	0	1	0	1	0	3	0	1	1	1	3	2	0	1	0	0	22	1	2628.19	ch17utr|K7ERV3|K7ERV3_HUMAN;ch17utr|K7ES52|K7ES52_HUMAN;ch17usp|P04183|KITH_HUMAN	ch17usp|P04183|KITH_HUMAN	61	82	no	no	4	3.935e-07	104.18			2				1	1		2			NaN	NaN	NaN	0		Median	NaN	NaN	NaN	0	0	Median	NaN	NaN	NaN	0	0	Median	NaN	NaN	NaN	0	0	Median	NaN	NaN	NaN	0	0	Median	NaN	NaN	NaN	0	0	Median	NaN	NaN	NaN	0	0	Median	NaN	NaN	NaN	0	0	Median	NaN	NaN	NaN	0	0	Median	NaN	NaN	NaN	0	0	Median	NaN	NaN	NaN	0	0	Median	NaN	NaN	NaN	0	0	Median	NaN	NaN	NaN	0	0	Median	562550000	0	562550000	0	0	0	0	0	0	243020000	0	243020000	0	0	0	0	0	0	0	0	0	158710000	0	158710000	20449000	0	20449000	0	0	0	140370000	0	140370000	0	0	0	0	0	0			87755	5822;6271	98588	1603073;1603074;1603075;1603076;1603077;1603078	2389088;2389089;2389090;2389091;2389092;2389093	2389093			6
YSSSFLDSGWR	YLGSVDSKYSSSFLDS	SFLDSGWRDLFSRSEP	K	Y	S	W	R	D	0	1	0	1	0	0	0	1	0	0	1	0	0	1	0	4	0	1	1	0	0	11	0	1303.58	ch11usp|Q6VY07|PACS1_HUMAN;ch11utr|B4DF77|B4DF77_HUMAN;ch11utr|E9PNZ9|E9PNZ9_HUMAN	ch11usp|Q6VY07|PACS1_HUMAN	680	690	yes	no	2	0.00069234	85.813		1			1		1			1	1		1.956	1.8018	18.813	4		Median	NaN	NaN	NaN	0	0	Median	1.9501	2.3947	NaN	1	0	Median	NaN	NaN	NaN	0	0	Median	NaN	NaN	NaN	0	0	Median	1.006	1.6967	NaN	1	0	Median	NaN	NaN	NaN	0	0	Median	2.4405	1.9134	NaN	1	0	Median	NaN	NaN	NaN	0	0	Median	NaN	NaN	NaN	0	0	Median	NaN	NaN	NaN	0	0	Median	1.962	1.5506	NaN	1	0	Median	NaN	NaN	NaN	0	0	Median	259060000	88813000	170250000	0	0	0	63141000	15555000	47586000	0	0	0	0	0	0	57909000	28784000	29125000	0	0	0	69611000	19161000	50449000	0	0	0	0	0	0	0	0	0	68398000	25313000	43085000	0	0	0			87756	4159	98589	1603079;1603080;1603081;1603082;1603083	2389094;2389095;2389096;2389097;2389098	2389098			3
YSSSGSPANSFHFK	SNLTKSERYSSSGSPA	PANSFHFKEAWKHAIQ	R	Y	S	F	K	E	1	0	1	0	0	0	0	1	1	0	0	1	0	2	1	5	0	0	1	0	0	14	0	1514.68	ch16usp|O00418|EF2K_HUMAN;ch16utr|H3BRH4|H3BRH4_HUMAN	ch16usp|O00418|EF2K_HUMAN	69	82	yes	no	3	4.7716e-05	77.776		1				1		1	1	1	1	2	2.4169	2.4299	20.87	8		Median	NaN	NaN	NaN	0	0	Median	2.133	2.8065	NaN	1	0	Median	NaN	NaN	NaN	0	0	Median	NaN	NaN	NaN	0	0	Median	NaN	NaN	NaN	0	0	Median	1.3322	2.5955	NaN	1	0	Median	NaN	NaN	NaN	0	0	Median	3.8374	3.1298	NaN	1	0	Median	2.2604	1.8802	NaN	1	0	Median	2.8012	2.3109	NaN	1	0	Median	3.0839	2.555	NaN	1	0	Median	2.2297	1.9224	20.897	2	0	Median	794430000	242010000	552420000	0	0	0	126260000	39999000	86263000	0	0	0	0	0	0	0	0	0	79191000	37776000	41416000	0	0	0	36174000	9147600	27026000	96130000	22588000	73543000	93834000	27513000	66321000	126230000	31591000	94640000	236610000	73392000	163220000			87757	5422	98590	1603084;1603085;1603086;1603087;1603088;1603089;1603090;1603091	2389099;2389100;2389101;2389102;2389103;2389104;2389105;2389106;2389107	2389105			8
YSSSGYSSAEQINQDLNIQLLK	DDDFDMSRYSSSGYSS	DLNIQLLKDGYRLDEI	R	Y	S	L	K	D	1	0	2	1	0	3	1	1	0	2	3	1	0	0	0	5	0	0	2	0	0	22	0	2457.2	ch09utr|A0A0A0MRW1|A0A0A0MRW1_HUMAN;ch09utr|Q5T586|Q5T586_HUMAN;ch09utr|Q5T593|Q5T593_HUMAN;ch09usp|Q8IW50|F219A_HUMAN	ch09utr|A0A0A0MRW1|A0A0A0MRW1_HUMAN	95	116	yes	no	2	9.6536e-09	115.42	2	2	1	1									NaN	NaN	NaN	0		Median	NaN	NaN	NaN	0	0	Median	NaN	NaN	NaN	0	0	Median	NaN	NaN	NaN	0	0	Median	NaN	NaN	NaN	0	0	Median	NaN	NaN	NaN	0	0	Median	NaN	NaN	NaN	0	0	Median	NaN	NaN	NaN	0	0	Median	NaN	NaN	NaN	0	0	Median	NaN	NaN	NaN	0	0	Median	NaN	NaN	NaN	0	0	Median	NaN	NaN	NaN	0	0	Median	NaN	NaN	NaN	0	0	Median	257810000	0	257810000	72429000	0	72429000	116740000	0	116740000	30911000	0	30911000	37727000	0	37727000	0	0	0	0	0	0	0	0	0	0	0	0	0	0	0	0	0	0	0	0	0	0	0	0			87758	3540	98591	1603092;1603093;1603094;1603095;1603096;1603097	2389108;2389109;2389110;2389111;2389112;2389113	2389109			6
YSSSSIPEPFGSR	GPPSRPPRYSSSSIPE	IPEPFGSRGSPRKAAT	R	Y	S	S	R	G	0	1	0	0	0	0	1	1	0	1	0	0	0	1	2	5	0	0	1	0	0	13	0	1412.66	ch19usp|Q8WUF5|IASPP_HUMAN;ch19utr|K7EN03|K7EN03_HUMAN	ch19usp|Q8WUF5|IASPP_HUMAN	70	82	yes	no	2	8.5315e-06	91.62		2	1		1			2			1		2.5117	2.0706	15.606	5		Median	NaN	NaN	NaN	0	0	Median	2.1837	2.762	NaN	1	0	Median	NaN	NaN	NaN	0	0	Median	NaN	NaN	NaN	0	0	Median	1.4519	2.7134	NaN	1	0	Median	NaN	NaN	NaN	0	0	Median	NaN	NaN	NaN	0	0	Median	2.521	2.0634	0.49356	2	0	Median	NaN	NaN	NaN	0	0	Median	NaN	NaN	NaN	0	0	Median	2.5591	2.0517	NaN	1	0	Median	NaN	NaN	NaN	0	0	Median	2292900000	858200000	1434700000	0	0	0	798950000	397720000	401230000	76808000	0	76808000	0	0	0	466790000	179600000	287180000	0	0	0	0	0	0	504800000	155010000	349790000	0	0	0	0	0	0	445510000	125860000	319650000	0	0	0			87759	6658	98592	1603098;1603099;1603100;1603101;1603102;1603103;1603104	2389114;2389115;2389116;2389117;2389118;2389119;2389120;2389121;2389122;2389123	2389120			10
YSSTERDSLLASLLDGVR	FIKGQVRKYSSTERDS	ASLLDGVRASGNRDVC	K	Y	S	V	R	A	1	2	0	2	0	0	1	1	0	0	4	0	0	0	0	4	1	0	1	1	0	18	1	1981.01	ch03usp|O75165|DJC13_HUMAN	ch03usp|O75165|DJC13_HUMAN	306	323	yes	yes	3	4.5659e-06	76.301			1								1		0.70188	0.70133	2.5354	2		Median	NaN	NaN	NaN	0	0	Median	NaN	NaN	NaN	0	0	Median	0.57712	0.71402	NaN	1	0	Median	NaN	NaN	NaN	0	0	Median	NaN	NaN	NaN	0	0	Median	NaN	NaN	NaN	0	0	Median	NaN	NaN	NaN	0	0	Median	NaN	NaN	NaN	0	0	Median	NaN	NaN	NaN	0	0	Median	NaN	NaN	NaN	0	0	Median	0.85362	0.68887	NaN	1	0	Median	NaN	NaN	NaN	0	0	Median	102800000	51760000	51039000	0	0	0	0	0	0	46479000	23820000	22659000	0	0	0	0	0	0	0	0	0	0	0	0	0	0	0	0	0	0	0	0	0	56319000	27939000	28380000	0	0	0			87760	1387	98593	1603105;1603106	2389124;2389125	2389124			1
YSSTETLAEDLMQLLIR	IFDFEKVRYSSTETLA	DLMQLLIRRTELLMAY	R	Y	S	I	R	R	1	1	0	1	0	1	2	0	0	1	4	0	1	0	0	2	2	0	1	0	0	17	0	1982	ch01usp|Q8NAN2|MIGA1_HUMAN;ch01utr|F8W7S1|F8W7S1_HUMAN	ch01usp|Q8NAN2|MIGA1_HUMAN	578	594	yes	no	3	5.6989e-37	155.57	2		1	2			2					1	2.6192	3.1047	13.016	5		Median	2.6669	3.1652	2.7321	2	0	Median	NaN	NaN	NaN	0	0	Median	NaN	NaN	NaN	0	0	Median	1.7715	2.9304	16.216	2	0	Median	NaN	NaN	NaN	0	0	Median	NaN	NaN	NaN	0	0	Median	3.1968	2.4724	NaN	1	0	Median	NaN	NaN	NaN	0	0	Median	NaN	NaN	NaN	0	0	Median	NaN	NaN	NaN	0	0	Median	NaN	NaN	NaN	0	0	Median	NaN	NaN	NaN	0	0	Median	189420000	24453000	164960000	29000000	8074600	20925000	0	0	0	14242000	0	14242000	15962000	5722800	10239000	0	0	0	0	0	0	127280000	10656000	116630000	0	0	0	0	0	0	0	0	0	0	0	0	2929100	0	2929100			87761	487	98594	1603107;1603108;1603109;1603110;1603111;1603112;1603113;1603114	2389126;2389127;2389128;2389129;2389130;2389131;2389132;2389133	2389126			8
YSSVSEPAKVSECCR	GVDSQIKKYSSVSEPA	AKVSECCRFILNLL__	K	Y	S	C	R	F	1	1	0	0	2	0	2	0	0	0	0	1	0	0	1	4	0	0	1	2	0	15	1	1757.77	ch09usp|Q9Y263|PLAP_HUMAN	ch09usp|Q9Y263|PLAP_HUMAN	775	789	yes	yes	3	5.3747e-14	123.76							2		1				1.2654	1.0651	11.498	3		Median	NaN	NaN	NaN	0	0	Median	NaN	NaN	NaN	0	0	Median	NaN	NaN	NaN	0	0	Median	NaN	NaN	NaN	0	0	Median	NaN	NaN	NaN	0	0	Median	NaN	NaN	NaN	0	0	Median	1.2652	1.045	16.186	2	0	Median	NaN	NaN	NaN	0	0	Median	1.2654	1.0651	NaN	1	0	Median	NaN	NaN	NaN	0	0	Median	NaN	NaN	NaN	0	0	Median	NaN	NaN	NaN	0	0	Median	86763000	37157000	49605000	0	0	0	0	0	0	0	0	0	0	0	0	0	0	0	0	0	0	35593000	14882000	20710000	0	0	0	51170000	22275000	28895000	0	0	0	0	0	0	0	0	0			87762	3648	98595	1603115;1603116;1603117	2389134;2389135;2389136;2389137;2389138;2389139	2389139			6
YSTDVSVDEVK	TPCKGGIRYSTDVSVD	DVSVDEVKALASLMTY	R	Y	S	V	K	A	0	0	0	2	0	0	1	0	0	0	0	1	0	0	0	2	1	0	1	3	0	11	0	1240.58	ch10usp|P00367|DHE3_HUMAN;chXusp|P49448|DHE4_HUMAN	ch10usp|P00367|DHE3_HUMAN	152	162	yes	no	2	2.7892e-05	115.29		2	2		4	2	4	2	2	2	1	2	0.9087	0.78592	17.584	12		Median	NaN	NaN	NaN	0	0	Median	NaN	NaN	NaN	0	0	Median	NaN	NaN	NaN	0	0	Median	NaN	NaN	NaN	0	0	Median	NaN	NaN	NaN	0	0	Median	0.44819	0.96171	3.0082	2	0	Median	0.90481	0.73225	21.966	3	0	Median	0.7863	0.67433	0.56781	2	0	Median	0.92152	0.78491	2.6172	2	0	Median	1.0766	0.94097	NaN	1	0	Median	NaN	NaN	NaN	0	0	Median	0.95039	0.80526	2.2034	2	0	Median	17594000000	10085000000	7508500000	0	0	0	1421900000	1421900000	0	462200000	0	462200000	0	0	0	2108200000	1441900000	666290000	1673400000	1156800000	516560000	4622200000	2429900000	2192300000	1555000000	850710000	704270000	3304500000	1701400000	1603100000	884220000	317980000	566240000	185860000	0	185860000	1376500000	764760000	611770000			87763	3711	98596	1603118;1603119;1603120;1603121;1603122;1603123;1603124;1603125;1603126;1603127;1603128;1603129;1603130;1603131;1603132;1603133;1603134;1603135;1603136;1603137;1603138;1603139;1603140	2389140;2389141;2389142;2389143;2389144;2389145;2389146;2389147;2389148;2389149;2389150;2389151;2389152;2389153;2389154;2389155;2389156;2389157;2389158;2389159;2389160;2389161;2389162;2389163;2389164;2389165;2389166;2389167;2389168;2389169;2389170;2389171;2389172	2389140			33
YSTGSDSASFPHTTPSMCLNPDLEGPPLEAYTIQGQYAIPQPDLTK	IFAGGQDRYSTGSDSA	IPQPDLTKLHQLAMQQ	R	Y	S	T	K	L	3	0	1	3	1	3	2	3	1	2	4	1	1	1	7	5	5	0	3	0	0	46	0	4994.33	ch12usp|Q15366|PCBP2_HUMAN;ch12utr|H3BSS4|H3BSS4_HUMAN	ch12usp|Q15366|PCBP2_HUMAN	200	245	yes	no	4	1.6111e-24	95.458	2	3	4	3	1	5	2	1	2	5	2	2	1.0106	1.3565	17.038	29		Median	0.80802	1.1461	NaN	1	0	Median	0.88341	1.2054	6.22	3	0	Median	0.95772	1.258	8.4263	4	0	Median	0.50222	1.0248	8.4689	3	0	Median	0.52748	1.0901	NaN	1	0	Median	0.53502	1.098	16.186	4	0	Median	1.9204	1.5996	2.1141	2	0	Median	1.7603	1.5031	NaN	1	0	Median	1.7739	1.5221	7.0884	2	0	Median	1.8206	1.4872	12.471	4	0	Median	1.7857	1.5067	3.081	2	0	Median	1.8435	1.5812	2.9445	2	0	Median	21588000000	9557300000	12031000000	918320000	326030000	592290000	3879500000	2006500000	1873000000	1791600000	910880000	880690000	607800000	395530000	212270000	1232500000	793320000	439200000	2254500000	1468700000	785840000	1411700000	466450000	945270000	1248000000	436060000	811960000	946480000	333890000	612590000	969520000	276760000	692750000	4707700000	1578500000	3129200000	1620700000	564670000	1056000000			87764	4557	98597;98598	1603141;1603142;1603143;1603144;1603145;1603146;1603147;1603148;1603149;1603150;1603151;1603152;1603153;1603154;1603155;1603156;1603157;1603158;1603159;1603160;1603161;1603162;1603163;1603164;1603165;1603166;1603167;1603168;1603169;1603170;1603171;1603172	2389173;2389174;2389175;2389176;2389177;2389178;2389179;2389180;2389181;2389182;2389183;2389184;2389185;2389186;2389187;2389188;2389189;2389190;2389191;2389192;2389193;2389194;2389195;2389196;2389197;2389198;2389199;2389200;2389201;2389202;2389203;2389204;2389205;2389206;2389207;2389208;2389209;2389210;2389211;2389212;2389213	2389174		2798	41
YSTHLHLADDCMK	QYQKELNKYSTHLHLA	HLADDCMKHFKGSVEK	K	Y	S	M	K	H	1	0	0	2	1	0	0	0	2	0	2	1	1	0	0	1	1	0	1	0	0	13	0	1589.7	ch19usp|Q15833|STXB2_HUMAN;ch19utr|A0A087WWS7|A0A087WWS7_HUMAN;ch19utr|M0R1A1|M0R1A1_HUMAN	ch19usp|Q15833|STXB2_HUMAN	343	355	yes	no	3	0.03952	33.265												1	1.3342	1.0951	NaN	1		Median	NaN	NaN	NaN	0	0	Median	NaN	NaN	NaN	0	0	Median	NaN	NaN	NaN	0	0	Median	NaN	NaN	NaN	0	0	Median	NaN	NaN	NaN	0	0	Median	NaN	NaN	NaN	0	0	Median	NaN	NaN	NaN	0	0	Median	NaN	NaN	NaN	0	0	Median	NaN	NaN	NaN	0	0	Median	NaN	NaN	NaN	0	0	Median	NaN	NaN	NaN	0	0	Median	1.3342	1.0951	NaN	1	0	Median	86227000	35618000	50610000	0	0	0	0	0	0	0	0	0	0	0	0	0	0	0	0	0	0	0	0	0	0	0	0	0	0	0	0	0	0	0	0	0	86227000	35618000	50610000			87765	6575	98599	1603173	2389214	2389214			1
YSTHLHLAEDCMK	QYQKELSKYSTHLHLA	HLAEDCMKHYQGTVDK	K	Y	S	M	K	H	1	0	0	1	1	0	1	0	2	0	2	1	1	0	0	1	1	0	1	0	0	13	0	1603.71	ch09usp|P61764|STXB1_HUMAN	ch09usp|P61764|STXB1_HUMAN	344	356	yes	yes	2;3	2.7026e-05	115.12									1			2	NaN	NaN	NaN	0		Median	NaN	NaN	NaN	0	0	Median	NaN	NaN	NaN	0	0	Median	NaN	NaN	NaN	0	0	Median	NaN	NaN	NaN	0	0	Median	NaN	NaN	NaN	0	0	Median	NaN	NaN	NaN	0	0	Median	NaN	NaN	NaN	0	0	Median	NaN	NaN	NaN	0	0	Median	NaN	NaN	NaN	0	0	Median	NaN	NaN	NaN	0	0	Median	NaN	NaN	NaN	0	0	Median	NaN	NaN	NaN	0	0	Median	83846000	0	83846000	0	0	0	0	0	0	0	0	0	0	0	0	0	0	0	0	0	0	0	0	0	0	0	0	41387000	0	41387000	0	0	0	0	0	0	42459000	0	42459000			87766	3439	98600	1603174;1603175;1603176	2389215;2389216;2389217	2389217			3
YSTLHTQSAEPPPPPEPAR	VCEEPQVKYSTLHTQS	PPPPEPARI_______	K	Y	S	A	R	I	2	1	0	0	0	1	2	0	1	0	1	0	0	0	6	2	2	0	1	0	0	19	0	2074.01	chXutr|A0A0U1RQT8|A0A0U1RQT8_HUMAN;chXusp|Q8TCZ2|C99L2_HUMAN	chXutr|A0A0U1RQT8|A0A0U1RQT8_HUMAN	158	176	yes	no	3	1.8288e-06	78.848							1						2.3482	1.7644	NaN	1		Median	NaN	NaN	NaN	0	0	Median	NaN	NaN	NaN	0	0	Median	NaN	NaN	NaN	0	0	Median	NaN	NaN	NaN	0	0	Median	NaN	NaN	NaN	0	0	Median	NaN	NaN	NaN	0	0	Median	2.3482	1.7644	NaN	1	0	Median	NaN	NaN	NaN	0	0	Median	NaN	NaN	NaN	0	0	Median	NaN	NaN	NaN	0	0	Median	NaN	NaN	NaN	0	0	Median	NaN	NaN	NaN	0	0	Median	34020000	11798000	22223000	0	0	0	0	0	0	0	0	0	0	0	0	0	0	0	0	0	0	34020000	11798000	22223000	0	0	0	0	0	0	0	0	0	0	0	0	0	0	0			87767	7511	98601	1603177	2389218	2389218			1
YSTLSLFDKYK	KGKDGKSKYSTLSLFD	LSLFDKYKGKSVDAIR	K	Y	S	Y	K	G	0	0	0	1	0	0	0	0	0	0	2	2	0	1	0	2	1	0	2	0	0	11	1	1363.7	ch09usp|Q5JSZ5|PRC2B_HUMAN	ch09usp|Q5JSZ5|PRC2B_HUMAN	18	28	yes	yes	3	0.080922	35.523					1								NaN	NaN	NaN	0		Median	NaN	NaN	NaN	0	0	Median	NaN	NaN	NaN	0	0	Median	NaN	NaN	NaN	0	0	Median	NaN	NaN	NaN	0	0	Median	NaN	NaN	NaN	0	0	Median	NaN	NaN	NaN	0	0	Median	NaN	NaN	NaN	0	0	Median	NaN	NaN	NaN	0	0	Median	NaN	NaN	NaN	0	0	Median	NaN	NaN	NaN	0	0	Median	NaN	NaN	NaN	0	0	Median	NaN	NaN	NaN	0	0	Median	0	0	0	0	0	0	0	0	0	0	0	0	0	0	0	0	0	0	0	0	0	0	0	0	0	0	0	0	0	0	0	0	0	0	0	0	0	0	0			87768	3491	98602	1603178	2389219	2389219			1
YSTNGKITFDDYIACCVK	AVNSIAKRYSTNGKIT	DYIACCVKLRALTDSF	R	Y	S	V	K	L	1	0	1	2	2	0	0	1	0	2	0	2	0	1	0	1	2	0	2	1	0	18	1	2153.98	ch07usp|P30626|SORCN_HUMAN;ch07utr|C9J0K6|C9J0K6_HUMAN;ch07utr|B4DHQ6|B4DHQ6_HUMAN	ch07usp|P30626|SORCN_HUMAN	148	165	yes	no	2;3	0.02699	52.185		1			1			1					1.4875	2.0197	NaN	1		Median	NaN	NaN	NaN	0	0	Median	1.4875	2.0197	NaN	1	0	Median	NaN	NaN	NaN	0	0	Median	NaN	NaN	NaN	0	0	Median	NaN	NaN	NaN	0	0	Median	NaN	NaN	NaN	0	0	Median	NaN	NaN	NaN	0	0	Median	NaN	NaN	NaN	0	0	Median	NaN	NaN	NaN	0	0	Median	NaN	NaN	NaN	0	0	Median	NaN	NaN	NaN	0	0	Median	NaN	NaN	NaN	0	0	Median	236460000	128980000	107480000	0	0	0	168790000	61315000	107480000	0	0	0	0	0	0	25393000	25393000	0	0	0	0	0	0	0	42274000	42274000	0	0	0	0	0	0	0	0	0	0	0	0	0			87769	2842	98603	1603179;1603180;1603181	2389220;2389221;2389222	2389220			2
YSTPHAFTFNTSSPSSEGSLSQR	MPVSSQHRYSTPHAFT	SEGSLSQRQRSTSTPN	R	Y	S	Q	R	Q	1	1	1	0	0	1	1	1	1	0	1	0	0	2	2	7	3	0	1	0	0	23	0	2487.13	ch03usp|P04049|RAF1_HUMAN;ch03utr|H7C155|H7C155_HUMAN	ch03usp|P04049|RAF1_HUMAN	232	254	yes	no	3	7.4459e-06	95.996				1			1						NaN	NaN	NaN	0		Median	NaN	NaN	NaN	0	0	Median	NaN	NaN	NaN	0	0	Median	NaN	NaN	NaN	0	0	Median	NaN	NaN	NaN	0	0	Median	NaN	NaN	NaN	0	0	Median	NaN	NaN	NaN	0	0	Median	NaN	NaN	NaN	0	0	Median	NaN	NaN	NaN	0	0	Median	NaN	NaN	NaN	0	0	Median	NaN	NaN	NaN	0	0	Median	NaN	NaN	NaN	0	0	Median	NaN	NaN	NaN	0	0	Median	132940000	63053000	69888000	0	0	0	0	0	0	0	0	0	63053000	63053000	0	0	0	0	0	0	0	69888000	0	69888000	0	0	0	0	0	0	0	0	0	0	0	0	0	0	0			87770	1409	98604	1603182;1603183	2389223;2389224	2389223			2
YSTPPATSTDQAAHNGLFTGL	LFIRYPPKYSTPPATS	HNGLFTGL________	K	Y	S	G	L	-	3	0	1	1	0	1	0	2	1	0	2	0	0	1	2	2	4	0	1	0	0	21	0	2148.01	ch16utr|E7EW32|E7EW32_HUMAN;ch16usp|Q7L1V2|MON1B_HUMAN	ch16utr|E7EW32|E7EW32_HUMAN	418	438	yes	no	2	0.092132	27.471				1									NaN	NaN	NaN	0		Median	NaN	NaN	NaN	0	0	Median	NaN	NaN	NaN	0	0	Median	NaN	NaN	NaN	0	0	Median	NaN	NaN	NaN	0	0	Median	NaN	NaN	NaN	0	0	Median	NaN	NaN	NaN	0	0	Median	NaN	NaN	NaN	0	0	Median	NaN	NaN	NaN	0	0	Median	NaN	NaN	NaN	0	0	Median	NaN	NaN	NaN	0	0	Median	NaN	NaN	NaN	0	0	Median	NaN	NaN	NaN	0	0	Median	27982000	0	0	0	0	0	0	0	0	0	0	0	27982000	0	0	0	0	0	0	0	0	0	0	0	0	0	0	0	0	0	0	0	0	0	0	0	0	0	0			87771	5749	98605	1603184	2389225	2389225			1
YSTPVDIWSIGTIFAELATK	EVLLGSARYSTPVDIW	IFAELATKKPLFHGDS	R	Y	S	T	K	K	2	0	0	1	0	0	1	1	0	3	1	1	0	1	1	2	3	1	1	1	0	20	0	2211.15	ch10usp|P06493|CDK1_HUMAN;ch10utr|A0A024QZP7|A0A024QZP7_HUMAN;ch10utr|A0A087WZZ9|A0A087WZZ9_HUMAN	ch10usp|P06493|CDK1_HUMAN	181	200	yes	no	2;3	5.8648e-06	73.294				4		1					1		0.76494	1.5132	34.024	6		Median	NaN	NaN	NaN	0	0	Median	NaN	NaN	NaN	0	0	Median	NaN	NaN	NaN	0	0	Median	0.76494	1.5132	5.2943	4	0	Median	NaN	NaN	NaN	0	0	Median	0.37938	0.66912	NaN	1	0	Median	NaN	NaN	NaN	0	0	Median	NaN	NaN	NaN	0	0	Median	NaN	NaN	NaN	0	0	Median	NaN	NaN	NaN	0	0	Median	2.0435	1.6725	NaN	1	0	Median	NaN	NaN	NaN	0	0	Median	525540000	267190000	258360000	0	0	0	0	0	0	0	0	0	416220000	228000000	188230000	0	0	0	15419000	8535100	6883700	0	0	0	0	0	0	0	0	0	0	0	0	93903000	30656000	63247000	0	0	0			87772	3715	98606	1603185;1603186;1603187;1603188;1603189;1603190	2389226;2389227;2389228;2389229;2389230;2389231;2389232;2389233;2389234;2389235;2389236	2389230			10
YSVDIPLDK	YNHLMPTRYSVDIPLD	SVDIPLDKTVVNKDVF	R	Y	S	D	K	T	0	0	0	2	0	0	0	0	0	1	1	1	0	0	1	1	0	0	1	1	0	9	0	1048.54	ch17usp|P61353|RL27_HUMAN;ch17utr|K7ELC7|K7ELC7_HUMAN;ch17utr|K7EQQ9|K7EQQ9_HUMAN	ch17usp|P61353|RL27_HUMAN	85	93	yes	no	1;2	0.00032589	156.62	2	3	2	3	2	4	2	2	4	2	4	12	1.2299	1.0447	27.504	36		Median	0.58132	0.85122	3.1521	2	0	Median	0.57509	0.83093	5.6466	2	0	Median	0.58904	0.84284	2.466	2	0	Median	0.31178	0.59014	19.746	3	0	Median	0.33668	0.68101	8.8331	2	0	Median	0.29669	0.62633	0.88475	3	0	Median	1.2634	1.0568	1.1463	2	0	Median	1.25	1.1061	0.075599	2	0	Median	1.27	1.0797	6.503	4	0	Median	1.2515	1.0923	0.20458	2	0	Median	1.3171	1.1474	1.545	2	0	Median	1.2668	1.103	14.633	10	0	Median	132510000000	68188000000	64322000000	6897100000	4250200000	2646900000	11834000000	7621500000	4212400000	7334000000	4589800000	2744300000	2634500000	2006400000	628030000	4788200000	3628000000	1160300000	7857700000	6186100000	1671600000	24645000000	10874000000	13770000000	14450000000	6356300000	8093500000	19367000000	8443300000	10924000000	8029000000	3545100000	4483800000	5461500000	2261400000	3200100000	19212000000	8425800000	10787000000			87773	5906	98607	1603191;1603192;1603193;1603194;1603195;1603196;1603197;1603198;1603199;1603200;1603201;1603202;1603203;1603204;1603205;1603206;1603207;1603208;1603209;1603210;1603211;1603212;1603213;1603214;1603215;1603216;1603217;1603218;1603219;1603220;1603221;1603222;1603223;1603224;1603225;1603226;1603227;1603228;1603229;1603230;1603231;1603232	2389237;2389238;2389239;2389240;2389241;2389242;2389243;2389244;2389245;2389246;2389247;2389248;2389249;2389250;2389251;2389252;2389253;2389254;2389255;2389256;2389257;2389258;2389259;2389260;2389261;2389262;2389263;2389264;2389265;2389266;2389267;2389268;2389269;2389270;2389271;2389272;2389273;2389274;2389275;2389276;2389277;2389278;2389279;2389280;2389281;2389282;2389283;2389284;2389285;2389286;2389287;2389288;2389289;2389290;2389291;2389292;2389293;2389294;2389295;2389296;2389297;2389298;2389299;2389300;2389301;2389302;2389303;2389304;2389305;2389306	2389251			70
YSVDIPLDKTVVNK	YNHLMPTRYSVDIPLD	LDKTVVNKDVFRDPAL	R	Y	S	N	K	D	0	0	1	2	0	0	0	0	0	1	1	2	0	0	1	1	1	0	1	3	0	14	1	1589.87	ch17usp|P61353|RL27_HUMAN;ch17utr|K7ELC7|K7ELC7_HUMAN;ch17utr|K7EQQ9|K7EQQ9_HUMAN	ch17usp|P61353|RL27_HUMAN	85	98	yes	no	2;3	4.1549e-18	139.48	4	4	6	5	4	6	4	4	4	4	4	5	1.0551	0.88313	30.757	49		Median	0.53392	0.73201	7.0585	4	0	Median	0.51717	0.6928	7.5325	4	0	Median	0.59496	0.75408	23.131	6	0	Median	0.25031	0.4968	5.17	3	0	Median	0.28563	0.53022	6.698	4	0	Median	0.27375	0.54878	32.539	3	0	Median	1.1488	0.92749	6.7387	4	0	Median	1.1963	1.0017	6.5436	4	0	Median	1.2732	1.0259	3.0298	4	0	Median	1.2683	1.0288	2.2622	4	0	Median	1.1978	0.98813	10.658	4	0	Median	1.3199	1.1138	13.661	5	0	Median	38950000000	22794000000	16155000000	2375200000	1554000000	821270000	4366100000	2853800000	1512400000	4953600000	2981800000	1971800000	2053300000	1485500000	567830000	4199200000	3237700000	961520000	2908400000	2663400000	245050000	5270900000	2362700000	2908300000	2812200000	1252200000	1560000000	1245100000	534320000	710750000	4192100000	1839300000	2352700000	1058600000	483910000	574690000	3514800000	1545800000	1969100000			87774	5906	98608	1603233;1603234;1603235;1603236;1603237;1603238;1603239;1603240;1603241;1603242;1603243;1603244;1603245;1603246;1603247;1603248;1603249;1603250;1603251;1603252;1603253;1603254;1603255;1603256;1603257;1603258;1603259;1603260;1603261;1603262;1603263;1603264;1603265;1603266;1603267;1603268;1603269;1603270;1603271;1603272;1603273;1603274;1603275;1603276;1603277;1603278;1603279;1603280;1603281;1603282;1603283;1603284;1603285;1603286	2389307;2389308;2389309;2389310;2389311;2389312;2389313;2389314;2389315;2389316;2389317;2389318;2389319;2389320;2389321;2389322;2389323;2389324;2389325;2389326;2389327;2389328;2389329;2389330;2389331;2389332;2389333;2389334;2389335;2389336;2389337;2389338;2389339;2389340;2389341;2389342;2389343;2389344;2389345;2389346;2389347;2389348;2389349;2389350;2389351;2389352;2389353;2389354;2389355;2389356;2389357;2389358;2389359;2389360;2389361;2389362;2389363;2389364;2389365;2389366;2389367;2389368;2389369;2389370;2389371;2389372;2389373;2389374;2389375;2389376;2389377;2389378;2389379;2389380;2389381;2389382;2389383;2389384;2389385;2389386;2389387;2389388;2389389	2389367			80
YSVDIPLDKTVVNKDVFR	YNHLMPTRYSVDIPLD	VVNKDVFRDPALKRKA	R	Y	S	F	R	D	0	1	1	3	0	0	0	0	0	1	1	2	0	1	1	1	1	0	1	4	0	18	2	2107.13	ch17usp|P61353|RL27_HUMAN;ch17utr|K7ELC7|K7ELC7_HUMAN;ch17utr|K7EQQ9|K7EQQ9_HUMAN	ch17usp|P61353|RL27_HUMAN	85	102	yes	no	4	0.021756	30.945										1			1.9141	1.6204	NaN	1		Median	NaN	NaN	NaN	0	0	Median	NaN	NaN	NaN	0	0	Median	NaN	NaN	NaN	0	0	Median	NaN	NaN	NaN	0	0	Median	NaN	NaN	NaN	0	0	Median	NaN	NaN	NaN	0	0	Median	NaN	NaN	NaN	0	0	Median	NaN	NaN	NaN	0	0	Median	NaN	NaN	NaN	0	0	Median	1.9141	1.6204	NaN	1	0	Median	NaN	NaN	NaN	0	0	Median	NaN	NaN	NaN	0	0	Median	93372000	36938000	56433000	0	0	0	0	0	0	0	0	0	0	0	0	0	0	0	0	0	0	0	0	0	0	0	0	0	0	0	93372000	36938000	56433000	0	0	0	0	0	0			87775	5906	98609	1603287	2389390	2389390			0
YSVDPSIVNISDEMAK	QIPVKALKYSVDPSIV	NISDEMAKTAQWKALS	K	Y	S	A	K	T	1	0	1	2	0	0	1	0	0	2	0	1	1	0	1	3	0	0	1	2	0	16	0	1766.84	ch03utr|H7C3C4|H7C3C4_HUMAN	ch03utr|H7C3C4|H7C3C4_HUMAN	738	753	yes	yes	2	1.2865e-06	88.243	1					1							2.9408	4.9178	9.1755	2		Median	3.7064	5.2475	NaN	1	0	Median	NaN	NaN	NaN	0	0	Median	NaN	NaN	NaN	0	0	Median	NaN	NaN	NaN	0	0	Median	NaN	NaN	NaN	0	0	Median	2.3334	4.6089	NaN	1	0	Median	NaN	NaN	NaN	0	0	Median	NaN	NaN	NaN	0	0	Median	NaN	NaN	NaN	0	0	Median	NaN	NaN	NaN	0	0	Median	NaN	NaN	NaN	0	0	Median	NaN	NaN	NaN	0	0	Median	561030000	124310000	436720000	356340000	66860000	289480000	0	0	0	0	0	0	0	0	0	0	0	0	204680000	57450000	147230000	0	0	0	0	0	0	0	0	0	0	0	0	0	0	0	0	0	0			87776	1791	98610	1603288;1603289	2389391;2389392	2389391			1
YSVFRPGVLLCDR	VEELKFDRYSVFRPGV	PGVLLCDRQESRPGEW	R	Y	S	D	R	Q	0	2	0	1	1	0	0	1	0	0	2	0	0	1	1	1	0	0	1	2	0	13	1	1580.81	ch11utr|E9PI87|E9PI87_HUMAN;ch11usp|Q9BUP3|HTAI2_HUMAN	ch11utr|E9PI87|E9PI87_HUMAN	116	128	yes	no	3	5.9005e-05	81.789		1								2	1	1	2.0298	1.5566	14.02	4		Median	NaN	NaN	NaN	0	0	Median	NaN	NaN	NaN	0	0	Median	NaN	NaN	NaN	0	0	Median	NaN	NaN	NaN	0	0	Median	NaN	NaN	NaN	0	0	Median	NaN	NaN	NaN	0	0	Median	NaN	NaN	NaN	0	0	Median	NaN	NaN	NaN	0	0	Median	NaN	NaN	NaN	0	0	Median	1.8869	1.4418	1.2185	2	0	Median	2.1425	1.6663	NaN	1	0	Median	2.3855	1.9322	NaN	1	0	Median	621710000	173120000	448590000	0	0	0	99694000	0	99694000	0	0	0	0	0	0	0	0	0	0	0	0	0	0	0	0	0	0	0	0	0	223550000	69735000	153820000	192280000	66322000	125960000	106180000	37064000	69119000			87777	4254	98611	1603290;1603291;1603292;1603293;1603294	2389393;2389394;2389395;2389396;2389397	2389397			2
YSVHLSGELYNTR	CGLHRYCKYSVHLSGE	SGELYNTRTMQIDNFM	K	Y	S	T	R	T	0	1	1	0	0	0	1	1	1	0	2	0	0	0	0	2	1	0	2	1	0	13	0	1537.75	ch11usp|Q8N4S0|CCD82_HUMAN	ch11usp|Q8N4S0|CCD82_HUMAN	435	447	yes	yes	2	0.058605	32.439	2				1								0.47799	0.61805	4.7312	2		Median	0.47799	0.61805	4.7312	2	0	Median	NaN	NaN	NaN	0	0	Median	NaN	NaN	NaN	0	0	Median	NaN	NaN	NaN	0	0	Median	NaN	NaN	NaN	0	0	Median	NaN	NaN	NaN	0	0	Median	NaN	NaN	NaN	0	0	Median	NaN	NaN	NaN	0	0	Median	NaN	NaN	NaN	0	0	Median	NaN	NaN	NaN	0	0	Median	NaN	NaN	NaN	0	0	Median	NaN	NaN	NaN	0	0	Median	566490000	445220000	121270000	400330000	279060000	121270000	0	0	0	0	0	0	0	0	0	166160000	166160000	0	0	0	0	0	0	0	0	0	0	0	0	0	0	0	0	0	0	0	0	0	0			87778	4178	98612	1603295;1603296;1603297	2389398;2389399;2389400	2389399			3
YSVLLPTYNER	VRSPRQNKYSVLLPTY	LLPTYNERENLPLIVW	K	Y	S	E	R	E	0	1	1	0	0	0	1	0	0	0	2	0	0	0	1	1	1	0	2	1	0	11	0	1353.69	ch20usp|O60762|DPM1_HUMAN;ch20utr|Q5QPK2|Q5QPK2_HUMAN;ch20utr|H0Y368|H0Y368_HUMAN;ch20utr|Q5QPJ9|Q5QPJ9_HUMAN	ch20usp|O60762|DPM1_HUMAN	27	37	yes	no	2	3.1064e-09	143.97		2			2	4		1				1	0.50035	0.86697	18.218	6		Median	NaN	NaN	NaN	0	0	Median	0.70379	0.90242	NaN	1	0	Median	NaN	NaN	NaN	0	0	Median	NaN	NaN	NaN	0	0	Median	0.58329	1.064	8.459	2	0	Median	0.44434	0.81353	12.212	3	0	Median	NaN	NaN	NaN	0	0	Median	NaN	NaN	NaN	0	0	Median	NaN	NaN	NaN	0	0	Median	NaN	NaN	NaN	0	0	Median	NaN	NaN	NaN	0	0	Median	NaN	NaN	NaN	0	0	Median	1637800000	1033800000	603990000	0	0	0	491920000	365790000	126130000	0	0	0	0	0	0	479360000	323490000	155870000	520040000	344550000	175490000	0	0	0	112780000	0	112780000	0	0	0	0	0	0	0	0	0	33731000	0	33731000			87779	6865	98613	1603298;1603299;1603300;1603301;1603302;1603303;1603304;1603305;1603306;1603307	2389401;2389402;2389403;2389404;2389405;2389406;2389407;2389408;2389409;2389410;2389411;2389412	2389404			12
YSVPYMKLVDK				Y	S	D	K		0	0	0	1	0	0	0	0	0	0	1	2	1	0	1	1	0	0	2	2	0	11	1	1341.7		REV__ch01utr|Q5T4P3|Q5T4P3_HUMAN			yes	no	2	0.0030206	84.687			2			2							0.41633	0.52283	8.4095	2		Median	NaN	NaN	NaN	0	0	Median	NaN	NaN	NaN	0	0	Median	0.41633	0.52283	8.4095	2	0	Median	NaN	NaN	NaN	0	0	Median	NaN	NaN	NaN	0	0	Median	NaN	NaN	NaN	0	0	Median	NaN	NaN	NaN	0	0	Median	NaN	NaN	NaN	0	0	Median	NaN	NaN	NaN	0	0	Median	NaN	NaN	NaN	0	0	Median	NaN	NaN	NaN	0	0	Median	NaN	NaN	NaN	0	0	Median	636760000	530700000	106060000	0	0	0	0	0	0	326860000	220800000	106060000	0	0	0	0	0	0	309900000	309900000	0	0	0	0	0	0	0	0	0	0	0	0	0	0	0	0	0	0	0	+		87780	7661	98614	1603308;1603309;1603310;1603311	2389413;2389414;2389415;2389416	2389414		4503	4
YSVQLLTPANLLAK	IGTKTTLRYSVQLLTP	TPANLLAKINGKDSIE	R	Y	S	A	K	I	2	0	1	0	0	1	0	0	0	0	4	1	0	0	1	1	1	0	1	1	0	14	0	1529.88	ch03usp|Q9Y265|RUVB1_HUMAN;ch03utr|H7C4G5|H7C4G5_HUMAN	ch03usp|Q9Y265|RUVB1_HUMAN	405	418	yes	no	2;3	3.9252e-12	119.25	2	4	4	5	6	4	2	3	4	3	4	4	0.99649	0.90984	21.821	26		Median	0.63354	0.93529	3.6092	2	0	Median	NaN	NaN	NaN	0	0	Median	0.6118	0.80643	18.776	4	0	Median	NaN	NaN	NaN	0	0	Median	0.55515	1.0934	4.5546	2	0	Median	0.33019	0.66403	28.026	4	0	Median	1.0452	0.89112	2.148	2	0	Median	0.99527	0.85405	NaN	1	0	Median	1.1578	0.97938	9.6056	4	0	Median	1.1183	0.98501	8.2332	3	0	Median	NaN	NaN	NaN	0	0	Median	1.2462	1.0718	22.626	4	0	Median	37450000000	16140000000	21309000000	4107900000	2527000000	1580900000	2220900000	0	2220900000	4140800000	2460900000	1680000000	2627900000	25275000	2602600000	1915500000	866920000	1048500000	4083400000	2897600000	1185800000	4316400000	2102400000	2214000000	2799600000	945960000	1853600000	3266400000	1590800000	1675600000	2827700000	1344700000	1483000000	2279500000	0	2279500000	2863700000	1378900000	1484800000			87781	1748	98615	1603312;1603313;1603314;1603315;1603316;1603317;1603318;1603319;1603320;1603321;1603322;1603323;1603324;1603325;1603326;1603327;1603328;1603329;1603330;1603331;1603332;1603333;1603334;1603335;1603336;1603337;1603338;1603339;1603340;1603341;1603342;1603343;1603344;1603345;1603346;1603347;1603348;1603349;1603350;1603351;1603352;1603353;1603354;1603355;1603356	2389417;2389418;2389419;2389420;2389421;2389422;2389423;2389424;2389425;2389426;2389427;2389428;2389429;2389430;2389431;2389432;2389433;2389434;2389435;2389436;2389437;2389438;2389439;2389440;2389441;2389442;2389443;2389444;2389445;2389446;2389447;2389448;2389449;2389450;2389451;2389452;2389453;2389454;2389455;2389456;2389457;2389458;2389459;2389460;2389461;2389462;2389463;2389464;2389465;2389466;2389467;2389468;2389469;2389470;2389471;2389472;2389473;2389474;2389475;2389476	2389457			60
YSVSDPNALGVVPYLSEQNYYR	________________	LSEQNYYRAAGSYGGM	R	Y	S	Y	R	A	1	1	2	1	0	1	1	1	0	0	2	0	0	0	2	3	0	0	4	3	0	22	0	2533.21	ch16usp|Q99958|FOXC2_HUMAN	ch16usp|Q99958|FOXC2_HUMAN	5	26	yes	yes	2	8.1065e-14	133.65							1			1			NaN	NaN	NaN	0		Median	NaN	NaN	NaN	0	0	Median	NaN	NaN	NaN	0	0	Median	NaN	NaN	NaN	0	0	Median	NaN	NaN	NaN	0	0	Median	NaN	NaN	NaN	0	0	Median	NaN	NaN	NaN	0	0	Median	NaN	NaN	NaN	0	0	Median	NaN	NaN	NaN	0	0	Median	NaN	NaN	NaN	0	0	Median	NaN	NaN	NaN	0	0	Median	NaN	NaN	NaN	0	0	Median	NaN	NaN	NaN	0	0	Median	218230000	0	218230000	0	0	0	0	0	0	0	0	0	0	0	0	0	0	0	0	0	0	110130000	0	110130000	0	0	0	0	0	0	108100000	0	108100000	0	0	0	0	0	0			87782	5656	98616	1603357;1603358	2389477;2389478	2389478			2
YSWCCHLEEVFR	QLITCFQKYSWCCHLE	CHLEEVFRKVQQSFET	K	Y	S	F	R	K	0	1	0	0	2	0	2	0	1	0	1	0	0	1	0	1	0	1	1	1	0	12	0	1684.71	ch11usp|P49662|CASP4_HUMAN;ch11utr|A0A087WZP8|A0A087WZP8_HUMAN;ch11utr|H0YD34|H0YD34_HUMAN	ch11usp|P49662|CASP4_HUMAN	333	344	yes	no	3	0.00069625	62.088							1		2				2.1119	1.7223	10.927	3		Median	NaN	NaN	NaN	0	0	Median	NaN	NaN	NaN	0	0	Median	NaN	NaN	NaN	0	0	Median	NaN	NaN	NaN	0	0	Median	NaN	NaN	NaN	0	0	Median	NaN	NaN	NaN	0	0	Median	1.8871	1.4646	NaN	1	0	Median	NaN	NaN	NaN	0	0	Median	2.1692	1.7623	3.2474	2	0	Median	NaN	NaN	NaN	0	0	Median	NaN	NaN	NaN	0	0	Median	NaN	NaN	NaN	0	0	Median	165760000	57447000	108320000	0	0	0	0	0	0	0	0	0	0	0	0	0	0	0	0	0	0	73823000	26019000	47804000	0	0	0	91941000	31428000	60513000	0	0	0	0	0	0	0	0	0			87783	4052	98617	1603359;1603360;1603361	2389479;2389480;2389481	2389479			2
YSWCCHLEEVFRK	QLITCFQKYSWCCHLE	HLEEVFRKVQQSFETP	K	Y	S	R	K	V	0	1	0	0	2	0	2	0	1	0	1	1	0	1	0	1	0	1	1	1	0	13	1	1812.81	ch11usp|P49662|CASP4_HUMAN;ch11utr|A0A087WZP8|A0A087WZP8_HUMAN;ch11utr|H0YD34|H0YD34_HUMAN	ch11usp|P49662|CASP4_HUMAN	333	345	yes	no	3	0.10762	29.324											1		NaN	NaN	NaN	0		Median	NaN	NaN	NaN	0	0	Median	NaN	NaN	NaN	0	0	Median	NaN	NaN	NaN	0	0	Median	NaN	NaN	NaN	0	0	Median	NaN	NaN	NaN	0	0	Median	NaN	NaN	NaN	0	0	Median	NaN	NaN	NaN	0	0	Median	NaN	NaN	NaN	0	0	Median	NaN	NaN	NaN	0	0	Median	NaN	NaN	NaN	0	0	Median	NaN	NaN	NaN	0	0	Median	NaN	NaN	NaN	0	0	Median	50902000	0	50902000	0	0	0	0	0	0	0	0	0	0	0	0	0	0	0	0	0	0	0	0	0	0	0	0	0	0	0	0	0	0	50902000	0	50902000	0	0	0			87784	4052	98618	1603362	2389482	2389482			1
YSWSGEPLFLTCPTSEVTELPACSQCGGQR	ACQEQILRYSWSGEPL	CSQCGGQRIFEFQLMP	R	Y	S	Q	R	I	1	1	0	0	3	2	3	3	0	0	3	0	0	1	3	4	3	1	1	1	0	30	0	3416.51	ch19usp|Q9BRP1|PDD2L_HUMAN	ch19usp|Q9BRP1|PDD2L_HUMAN	267	296	yes	yes	3	1.2762e-17	117.08		2	2	2	2	1	1			1	2		0.7789	1.0124	3.0937	11		Median	NaN	NaN	NaN	0	0	Median	0.78958	1.0021	0.73066	2	0	Median	0.82154	1.0006	NaN	1	0	Median	0.55419	1.0124	1.4786	2	0	Median	0.5788	1.0327	7.3229	2	0	Median	0.59838	1.0659	NaN	1	0	Median	1.3683	1.0432	NaN	1	0	Median	NaN	NaN	NaN	0	0	Median	NaN	NaN	NaN	0	0	Median	NaN	NaN	NaN	0	0	Median	1.2699	1.0135	0.15727	2	0	Median	NaN	NaN	NaN	0	0	Median	1229700000	580290000	649430000	0	0	0	268240000	137840000	130410000	65478000	37132000	28346000	81902000	52958000	28943000	142390000	88146000	54244000	51433000	33374000	18058000	218500000	75467000	143030000	0	0	0	0	0	0	26180000	0	26180000	375590000	155370000	220220000	0	0	0			87785	6715	98619	1603363;1603364;1603365;1603366;1603367;1603368;1603369;1603370;1603371;1603372;1603373;1603374;1603375	2389483;2389484;2389485;2389486;2389487;2389488;2389489;2389490;2389491;2389492;2389493;2389494;2389495	2389483			13
YSWSVTDKEGAGSSALK	PSSKPFQKYSWSVTDK	GAGSSALKRPFEDGLG	K	Y	S	L	K	R	2	0	0	1	0	0	1	2	0	0	1	2	0	0	0	4	1	1	1	1	0	17	1	1784.86	ch09usp|Q96SI9|STRBP_HUMAN	ch09usp|Q96SI9|STRBP_HUMAN	340	356	yes	yes	2;3	3.6193e-14	132.51	1			1	1		1	2			2	1	1.5149	1.5116	40.17	5		Median	1.5149	2.0813	NaN	1	0	Median	NaN	NaN	NaN	0	0	Median	NaN	NaN	NaN	0	0	Median	NaN	NaN	NaN	0	0	Median	NaN	NaN	NaN	0	0	Median	NaN	NaN	NaN	0	0	Median	2.1287	1.8145	NaN	1	0	Median	1.7417	1.5116	NaN	1	0	Median	NaN	NaN	NaN	0	0	Median	NaN	NaN	NaN	0	0	Median	1.1182	0.95309	34.589	2	0	Median	NaN	NaN	NaN	0	0	Median	764890000	255970000	508920000	129420000	49404000	80017000	0	0	0	0	0	0	0	0	0	9877800	9877800	0	0	0	0	295620000	86767000	208850000	55884000	25038000	30847000	0	0	0	0	0	0	247630000	84886000	162740000	26468000	0	26468000			87786	3578	98620	1603376;1603377;1603378;1603379;1603380;1603381;1603382;1603383;1603384	2389496;2389497;2389498;2389499;2389500;2389501;2389502;2389503;2389504;2389505	2389502			10
YSYLQQDLPDNPER	SDNLRQVRYSYLQQDL	DLPDNPERFNLFPCVL	R	Y	S	E	R	F	0	1	1	2	0	2	1	0	0	0	2	0	0	0	2	1	0	0	2	0	0	14	0	1736.8	ch06usp|P14373|TRI27_HUMAN;ch06utr|A0A140T9B9|A0A140T9B9_HUMAN;ch06utr|A0A140T9N6|A0A140T9N6_HUMAN;ch06utr|A0A140T9V9|A0A140T9V9_HUMAN;ch06utr|H0Y551|H0Y551_HUMAN;ch06utr|A0A140T9Q6|A0A140T9Q6_HUMAN	ch06usp|P14373|TRI27_HUMAN	340	353	yes	no	2	5.1712e-47	220.21									2				NaN	NaN	NaN	0		Median	NaN	NaN	NaN	0	0	Median	NaN	NaN	NaN	0	0	Median	NaN	NaN	NaN	0	0	Median	NaN	NaN	NaN	0	0	Median	NaN	NaN	NaN	0	0	Median	NaN	NaN	NaN	0	0	Median	NaN	NaN	NaN	0	0	Median	NaN	NaN	NaN	0	0	Median	NaN	NaN	NaN	0	0	Median	NaN	NaN	NaN	0	0	Median	NaN	NaN	NaN	0	0	Median	NaN	NaN	NaN	0	0	Median	228520000	0	228520000	0	0	0	0	0	0	0	0	0	0	0	0	0	0	0	0	0	0	0	0	0	0	0	0	228520000	0	228520000	0	0	0	0	0	0	0	0	0			87787	2443	98621	1603385;1603386	2389506;2389507	2389507			2
YSYLTEPGMIER	ASLALRKRYSYLTEPG	TEPGMIERSTGATRSL	R	Y	S	E	R	S	0	1	0	0	0	0	2	1	0	1	1	0	1	0	1	1	1	0	2	0	0	12	0	1457.69	ch10usp|Q12955|ANK3_HUMAN	ch10usp|Q12955|ANK3_HUMAN	1469	1480	yes	yes	2	0.096553	29.303									1				0.67194	0.53692	NaN	1		Median	NaN	NaN	NaN	0	0	Median	NaN	NaN	NaN	0	0	Median	NaN	NaN	NaN	0	0	Median	NaN	NaN	NaN	0	0	Median	NaN	NaN	NaN	0	0	Median	NaN	NaN	NaN	0	0	Median	NaN	NaN	NaN	0	0	Median	NaN	NaN	NaN	0	0	Median	0.67194	0.53692	NaN	1	0	Median	NaN	NaN	NaN	0	0	Median	NaN	NaN	NaN	0	0	Median	NaN	NaN	NaN	0	0	Median	349840000	187240000	162610000	0	0	0	0	0	0	0	0	0	0	0	0	0	0	0	0	0	0	0	0	0	0	0	0	349840000	187240000	162610000	0	0	0	0	0	0	0	0	0			87788	3771	98622	1603387	2389508	2389508			1
YSYNTEWR	GQVKKETRYSYNTEWR	YSYNTEWRSEIINSKN	R	Y	S	W	R	S	0	1	1	0	0	0	1	0	0	0	0	0	0	0	0	1	1	1	2	0	0	8	0	1117.48	ch03usp|Q9BTV4|TMM43_HUMAN	ch03usp|Q9BTV4|TMM43_HUMAN	145	152	yes	yes	2	0.0016237	186.13	2		1	1		1	1	1	1		2	1	1.0975	0.94774	13.552	11		Median	0.82171	1.1002	0.76715	2	0	Median	NaN	NaN	NaN	0	0	Median	0.79819	0.97808	NaN	1	0	Median	0.67542	1.3815	NaN	1	0	Median	NaN	NaN	NaN	0	0	Median	0.50883	0.91126	NaN	1	0	Median	1.1981	0.94774	NaN	1	0	Median	1.1028	0.89447	NaN	1	0	Median	1.0975	0.87061	NaN	1	0	Median	NaN	NaN	NaN	0	0	Median	1.1409	0.92725	0.94982	2	0	Median	1.3151	1.0791	NaN	1	0	Median	2754200000	1361400000	1392800000	295900000	162040000	133870000	0	0	0	156450000	82754000	73697000	357170000	206280000	150890000	0	0	0	107220000	71797000	35420000	447070000	197250000	249820000	169230000	79126000	90101000	224160000	103930000	120230000	0	0	0	732130000	338990000	393140000	264840000	119200000	145640000			87789	1666	98623	1603388;1603389;1603390;1603391;1603392;1603393;1603394;1603395;1603396;1603397;1603398	2389509;2389510;2389511;2389512;2389513;2389514;2389515;2389516;2389517;2389518;2389519;2389520;2389521;2389522;2389523;2389524;2389525	2389513			17
YSYQYTVANK	EDKSGKQRYSYQYTVA	YQYTVANKEYVAYSHT	R	Y	S	N	K	E	1	0	1	0	0	1	0	0	0	0	0	1	0	0	0	1	1	0	3	1	0	10	0	1235.58	ch05usp|Q969X5|ERGI1_HUMAN	ch05usp|Q969X5|ERGI1_HUMAN	205	214	yes	yes	2	0.0039343	66.056	1							1					1.9243	1.9317	12.022	2		Median	1.6966	2.1031	NaN	1	0	Median	NaN	NaN	NaN	0	0	Median	NaN	NaN	NaN	0	0	Median	NaN	NaN	NaN	0	0	Median	NaN	NaN	NaN	0	0	Median	NaN	NaN	NaN	0	0	Median	NaN	NaN	NaN	0	0	Median	2.1827	1.7743	NaN	1	0	Median	NaN	NaN	NaN	0	0	Median	NaN	NaN	NaN	0	0	Median	NaN	NaN	NaN	0	0	Median	NaN	NaN	NaN	0	0	Median	81929000	33215000	48714000	51592000	24046000	27546000	0	0	0	0	0	0	0	0	0	0	0	0	0	0	0	0	0	0	30337000	9168900	21168000	0	0	0	0	0	0	0	0	0	0	0	0			87790	2256	98624	1603399;1603400	2389526;2389527	2389526			2
YSYVCPDLVK	TAKAVKERYSYVCPDL	YVCPDLVKEFNKYDTD	R	Y	S	V	K	E	0	0	0	1	1	0	0	0	0	0	1	1	0	0	1	1	0	0	2	2	0	10	0	1242.6	ch02usp|P61158|ARP3_HUMAN;ch02utr|B4DXW1|B4DXW1_HUMAN	ch02usp|P61158|ARP3_HUMAN	231	240	yes	no	2	0.00033038	89.171	2	2	2	2	3	2	3	3	2	3	2	2	1.043	1.0107	10.317	20		Median	NaN	NaN	NaN	0	0	Median	0.64754	0.91989	1.0157	2	0	Median	0.72252	1.0265	0.37117	2	0	Median	0.41043	0.86565	0.30326	2	0	Median	NaN	NaN	NaN	0	0	Median	0.43388	0.92162	4.9438	2	0	Median	0.995	0.85984	20.917	3	0	Median	1.2402	1.0857	0.39111	2	0	Median	1.1915	1.0107	0.065142	2	0	Median	1.0932	0.97933	NaN	1	0	Median	1.2316	1.0794	3.8327	2	0	Median	1.216	1.0841	0.76039	2	0	Median	53142000000	29177000000	23965000000	2232000000	2232000000	0	5902300000	3533200000	2369200000	2575200000	1454400000	1120900000	3588800000	2510500000	1078400000	757310000	757310000	0	2838900000	1983300000	855580000	6470100000	3145700000	3324400000	6000900000	2934000000	3066900000	5696900000	2703200000	2993700000	4382900000	2045200000	2337700000	6112000000	2867300000	3244700000	6584200000	3010900000	3573200000			87791	960	98625	1603401;1603402;1603403;1603404;1603405;1603406;1603407;1603408;1603409;1603410;1603411;1603412;1603413;1603414;1603415;1603416;1603417;1603418;1603419;1603420;1603421;1603422;1603423;1603424;1603425;1603426;1603427;1603428	2389528;2389529;2389530;2389531;2389532;2389533;2389534;2389535;2389536;2389537;2389538;2389539;2389540;2389541;2389542;2389543;2389544;2389545;2389546;2389547;2389548;2389549;2389550;2389551;2389552;2389553;2389554;2389555;2389556;2389557;2389558;2389559;2389560;2389561;2389562;2389563;2389564;2389565;2389566;2389567;2389568	2389552			39
YSYVCPDLVKEFNK	TAKAVKERYSYVCPDL	DLVKEFNKYDTDGSKW	R	Y	S	N	K	Y	0	0	1	1	1	0	1	0	0	0	1	2	0	1	1	1	0	0	2	2	0	14	1	1760.84	ch02usp|P61158|ARP3_HUMAN;ch02utr|B4DXW1|B4DXW1_HUMAN	ch02usp|P61158|ARP3_HUMAN	231	244	yes	no	2;3	0.0025869	60.55						2							NaN	NaN	NaN	0		Median	NaN	NaN	NaN	0	0	Median	NaN	NaN	NaN	0	0	Median	NaN	NaN	NaN	0	0	Median	NaN	NaN	NaN	0	0	Median	NaN	NaN	NaN	0	0	Median	NaN	NaN	NaN	0	0	Median	NaN	NaN	NaN	0	0	Median	NaN	NaN	NaN	0	0	Median	NaN	NaN	NaN	0	0	Median	NaN	NaN	NaN	0	0	Median	NaN	NaN	NaN	0	0	Median	NaN	NaN	NaN	0	0	Median	74251000	74251000	0	0	0	0	0	0	0	0	0	0	0	0	0	0	0	0	74251000	74251000	0	0	0	0	0	0	0	0	0	0	0	0	0	0	0	0	0	0	0			87792	960	98626	1603429;1603430	2389569;2389570	2389569			2
YSYVCPDLVKEFNKYDTDGSK	TAKAVKERYSYVCPDL	KYDTDGSKWIKQYTGI	R	Y	S	S	K	W	0	0	1	3	1	0	1	1	0	0	1	3	0	1	1	2	1	0	3	2	0	21	2	2527.16	ch02usp|P61158|ARP3_HUMAN;ch02utr|B4DXW1|B4DXW1_HUMAN	ch02usp|P61158|ARP3_HUMAN	231	251	yes	no	2;3;4	1.2584e-61	180.86	1	3	5	5	7	6	2	4	4	3	4	3	0.63125	0.87006	11.445	39		Median	0.54459	0.75214	NaN	1	0	Median	0.60536	0.84877	2.5932	3	0	Median	0.63125	0.87006	3.6532	5	0	Median	0.41998	0.79929	13.549	4	0	Median	0.39426	0.72851	20.443	6	0	Median	0.39284	0.77805	12.844	3	0	Median	0.96708	0.84597	3.0139	2	0	Median	0.9999	0.90171	1.332	4	0	Median	1.0786	0.93907	2.0748	3	0	Median	1.0113	0.94467	2.9405	3	0	Median	0.97083	0.85411	3.8954	3	0	Median	1.0062	0.87313	5.0756	2	0	Median	22601000000	13599000000	9001800000	544970000	348510000	196460000	2016800000	1258200000	758620000	3679600000	2203600000	1476000000	2174600000	1571700000	602970000	2388200000	1661200000	727020000	2887100000	2164600000	722460000	2256000000	1132900000	1123100000	2320500000	1123400000	1197100000	1291900000	699260000	592630000	1866200000	872420000	993800000	491090000	232640000	258450000	683800000	330680000	353120000			87793	960	98627	1603431;1603432;1603433;1603434;1603435;1603436;1603437;1603438;1603439;1603440;1603441;1603442;1603443;1603444;1603445;1603446;1603447;1603448;1603449;1603450;1603451;1603452;1603453;1603454;1603455;1603456;1603457;1603458;1603459;1603460;1603461;1603462;1603463;1603464;1603465;1603466;1603467;1603468;1603469;1603470;1603471;1603472;1603473;1603474;1603475;1603476;1603477	2389571;2389572;2389573;2389574;2389575;2389576;2389577;2389578;2389579;2389580;2389581;2389582;2389583;2389584;2389585;2389586;2389587;2389588;2389589;2389590;2389591;2389592;2389593;2389594;2389595;2389596;2389597;2389598;2389599;2389600;2389601;2389602;2389603;2389604;2389605;2389606;2389607;2389608;2389609;2389610;2389611;2389612;2389613;2389614;2389615;2389616;2389617;2389618;2389619;2389620;2389621;2389622;2389623;2389624;2389625;2389626;2389627;2389628;2389629;2389630;2389631;2389632;2389633;2389634;2389635	2389589			65
YSYYDESQGEIYR	CHWGQRFRYSYYDESQ	ESQGEIYRSIEHLDKM	R	Y	S	Y	R	S	0	1	0	1	0	1	2	1	0	1	0	0	0	0	0	2	0	0	4	0	0	13	0	1671.71	ch02usp|Q9Y316|MEMO1_HUMAN	ch02usp|Q9Y316|MEMO1_HUMAN	199	211	yes	yes	2	1.0842e-20	198.55							2		2				1.7074	1.2831	7.6571	4		Median	NaN	NaN	NaN	0	0	Median	NaN	NaN	NaN	0	0	Median	NaN	NaN	NaN	0	0	Median	NaN	NaN	NaN	0	0	Median	NaN	NaN	NaN	0	0	Median	NaN	NaN	NaN	0	0	Median	1.6209	1.2148	2.2712	2	0	Median	NaN	NaN	NaN	0	0	Median	1.7621	1.3745	4.2617	2	0	Median	NaN	NaN	NaN	0	0	Median	NaN	NaN	NaN	0	0	Median	NaN	NaN	NaN	0	0	Median	661750000	248860000	412890000	0	0	0	0	0	0	0	0	0	0	0	0	0	0	0	0	0	0	327970000	122650000	205320000	0	0	0	333780000	126210000	207560000	0	0	0	0	0	0	0	0	0			87794	1313	98628	1603478;1603479;1603480;1603481	2389636;2389637;2389638;2389639;2389640	2389639			5
YSYYTCDCDLTAFDGPYCNHDIGGFFEPGTWMR	HGGRCVERYSYYTCDC	FEPGTWMRYNLQSALR	R	Y	S	M	R	Y	1	1	1	4	3	0	1	4	1	1	1	0	1	3	2	1	3	1	4	0	0	33	0	4014.61	ch17usp|P78357|CNTP1_HUMAN	ch17usp|P78357|CNTP1_HUMAN	978	1010	yes	yes	3	0.14483	13.814		1											NaN	NaN	NaN	0		Median	NaN	NaN	NaN	0	0	Median	NaN	NaN	NaN	0	0	Median	NaN	NaN	NaN	0	0	Median	NaN	NaN	NaN	0	0	Median	NaN	NaN	NaN	0	0	Median	NaN	NaN	NaN	0	0	Median	NaN	NaN	NaN	0	0	Median	NaN	NaN	NaN	0	0	Median	NaN	NaN	NaN	0	0	Median	NaN	NaN	NaN	0	0	Median	NaN	NaN	NaN	0	0	Median	NaN	NaN	NaN	0	0	Median	3390800	0	3390800	0	0	0	3390800	0	3390800	0	0	0	0	0	0	0	0	0	0	0	0	0	0	0	0	0	0	0	0	0	0	0	0	0	0	0	0	0	0			87795	5923	98629	1603482	2389641	2389641			1
YTAAVPYR	KYGRDWERYTAAVPYR	YTAAVPYRLLPGIF__	R	Y	T	Y	R	L	2	1	0	0	0	0	0	0	0	0	0	0	0	0	1	0	1	0	2	1	0	8	0	939.481	ch11usp|Q9UBM7|DHCR7_HUMAN	ch11usp|Q9UBM7|DHCR7_HUMAN	462	469	yes	yes	2	0.0010028	149.4	3		2			2			2	2			0.74049	0.98196	9.3913	10		Median	0.70277	0.94336	0.47808	2	0	Median	NaN	NaN	NaN	0	0	Median	0.74049	0.98196	1.7672	2	0	Median	NaN	NaN	NaN	0	0	Median	NaN	NaN	NaN	0	0	Median	0.46554	0.93497	1.1227	2	0	Median	NaN	NaN	NaN	0	0	Median	NaN	NaN	NaN	0	0	Median	1.389	1.1301	0.91086	2	0	Median	1.3912	1.144	3.648	2	0	Median	NaN	NaN	NaN	0	0	Median	NaN	NaN	NaN	0	0	Median	9602100000	5020400000	4581700000	720080000	452200000	267880000	0	0	0	2294200000	1306800000	987380000	0	0	0	0	0	0	2232700000	1523800000	708940000	0	0	0	0	0	0	2861800000	1127400000	1734400000	1493400000	610280000	883080000	0	0	0	0	0	0			87796	4311	98630	1603483;1603484;1603485;1603486;1603487;1603488;1603489;1603490;1603491;1603492;1603493	2389642;2389643;2389644;2389645;2389646;2389647;2389648;2389649;2389650;2389651;2389652;2389653;2389654;2389655;2389656;2389657;2389658;2389659;2389660;2389661;2389662	2389654			21
YTADGKEVLEYLGNPANYPVSIR	NGMDVNGRYTADGKEV	ANYPVSIRFGRPRLTS	R	Y	T	I	R	F	2	1	2	1	0	0	2	2	0	1	2	1	0	0	2	1	1	0	3	2	0	23	1	2568.29	ch11utr|G3V1A0|G3V1A0_HUMAN;ch07utr|G3V1A0|G3V1A0_HUMAN;ch11utr|G5EA23|G5EA23_HUMAN;ch07utr|G5EA23|G5EA23_HUMAN;ch11utr|J3KP27|J3KP27_HUMAN;ch07utr|J3KP27|J3KP27_HUMAN;ch11usp|Q9Y296|TPPC4_HUMAN;ch07usp|Q9Y296|TPPC4_HUMAN;ch11utr|E9PN70|E9PN70_HUMAN;ch07utr|E9PN70|E9PN70_HUMAN	ch11utr|G3V1A0|G3V1A0_HUMAN	75	97	yes	no	3	2.2811e-27	143.47		1	3		1	2	1	3		2	1		1.7314	1.4214	36.349	6		Median	NaN	NaN	NaN	0	0	Median	NaN	NaN	NaN	0	0	Median	NaN	NaN	NaN	0	0	Median	NaN	NaN	NaN	0	0	Median	NaN	NaN	NaN	0	0	Median	0.54458	1.0096	17.813	2	0	Median	2.4824	2.043	NaN	1	0	Median	NaN	NaN	NaN	0	0	Median	NaN	NaN	NaN	0	0	Median	2.3047	1.9481	16.108	2	0	Median	1.41	1.1623	NaN	1	0	Median	NaN	NaN	NaN	0	0	Median	954200000	575550000	378650000	0	0	0	87910000	87910000	0	116690000	61996000	54698000	0	0	0	85847000	85847000	0	198890000	121060000	77833000	124680000	37324000	87358000	103750000	103750000	0	0	0	0	153190000	39390000	113800000	83232000	38271000	44960000	0	0	0			87797	3072	98631	1603494;1603495;1603496;1603497;1603498;1603499;1603500;1603501;1603502;1603503;1603504;1603505;1603506;1603507	2389663;2389664;2389665;2389666;2389667;2389668;2389669;2389670;2389671;2389672;2389673;2389674;2389675;2389676;2389677;2389678	2389668			16
YTAESSDTLCPR	EKCPRCWKYTAESSDT	SSDTLCPRCAEVVSGK	K	Y	T	P	R	C	1	1	0	1	1	0	1	0	0	0	1	0	0	0	1	2	2	0	1	0	0	12	0	1398.61	ch01usp|Q9NSE4|SYIM_HUMAN	ch01usp|Q9NSE4|SYIM_HUMAN	993	1004	yes	yes	2	1.3205e-19	176.78							2		3				1.01	0.78811	18.346	5		Median	NaN	NaN	NaN	0	0	Median	NaN	NaN	NaN	0	0	Median	NaN	NaN	NaN	0	0	Median	NaN	NaN	NaN	0	0	Median	NaN	NaN	NaN	0	0	Median	NaN	NaN	NaN	0	0	Median	1.0604	0.83294	7.8235	2	0	Median	NaN	NaN	NaN	0	0	Median	0.76188	0.61299	20.107	3	0	Median	NaN	NaN	NaN	0	0	Median	NaN	NaN	NaN	0	0	Median	NaN	NaN	NaN	0	0	Median	3667400000	1940200000	1727200000	0	0	0	0	0	0	0	0	0	0	0	0	0	0	0	0	0	0	1833800000	909350000	924410000	0	0	0	1833600000	1030800000	802810000	0	0	0	0	0	0	0	0	0			87798	664	98632	1603508;1603509;1603510;1603511;1603512	2389679;2389680;2389681;2389682;2389683;2389684;2389685;2389686	2389681			8
YTAGPQPLNTFYK	ILPLIISKYTAGPQPL	QPLNTFYKAMPYRLLL	K	Y	T	Y	K	A	1	0	1	0	0	1	0	1	0	0	1	1	0	1	2	0	2	0	2	0	0	13	0	1498.75	ch03usp|O00400|ACATN_HUMAN;ch03utr|H7C562|H7C562_HUMAN	ch03usp|O00400|ACATN_HUMAN	366	378	yes	no	2	0.032541	45.347		2											NaN	NaN	NaN	0		Median	NaN	NaN	NaN	0	0	Median	NaN	NaN	NaN	0	0	Median	NaN	NaN	NaN	0	0	Median	NaN	NaN	NaN	0	0	Median	NaN	NaN	NaN	0	0	Median	NaN	NaN	NaN	0	0	Median	NaN	NaN	NaN	0	0	Median	NaN	NaN	NaN	0	0	Median	NaN	NaN	NaN	0	0	Median	NaN	NaN	NaN	0	0	Median	NaN	NaN	NaN	0	0	Median	NaN	NaN	NaN	0	0	Median	82151000	82151000	0	0	0	0	82151000	82151000	0	0	0	0	0	0	0	0	0	0	0	0	0	0	0	0	0	0	0	0	0	0	0	0	0	0	0	0	0	0	0			87799	1364	98633	1603513;1603514	2389687;2389688	2389687			2
YTAIGELGK	SMLSGSKRYTAIGELG	TAIGELGKATDTLDST	R	Y	T	G	K	A	1	0	0	0	0	0	1	2	0	1	1	1	0	0	0	0	1	0	1	0	0	9	0	950.507	ch10usp|Q8WWH5|TRUB1_HUMAN	ch10usp|Q8WWH5|TRUB1_HUMAN	149	157	yes	yes	2	0.0036035	72.325						2							0.86681	1.7278	2.327	2		Median	NaN	NaN	NaN	0	0	Median	NaN	NaN	NaN	0	0	Median	NaN	NaN	NaN	0	0	Median	NaN	NaN	NaN	0	0	Median	NaN	NaN	NaN	0	0	Median	0.86681	1.7278	2.327	2	0	Median	NaN	NaN	NaN	0	0	Median	NaN	NaN	NaN	0	0	Median	NaN	NaN	NaN	0	0	Median	NaN	NaN	NaN	0	0	Median	NaN	NaN	NaN	0	0	Median	NaN	NaN	NaN	0	0	Median	368420000	176050000	192360000	0	0	0	0	0	0	0	0	0	0	0	0	0	0	0	368420000	176050000	192360000	0	0	0	0	0	0	0	0	0	0	0	0	0	0	0	0	0	0			87800	3840	98634	1603515;1603516	2389689;2389690;2389691	2389690			3
YTALDKWTNQLNSLNQAVVSK	HQKRGGARYTALDKWT	LNQAVVSKLA______	R	Y	T	S	K	L	2	0	3	1	0	2	0	0	0	0	3	2	0	0	0	2	2	1	1	2	0	21	1	2392.24	ch15usp|P61201|CSN2_HUMAN;ch15utr|B4DIH5|B4DIH5_HUMAN	ch15usp|P61201|CSN2_HUMAN	421	441	yes	no	2;3	2.1973e-83	221.25		2		2	1		3	1	3				0.52712	0.91021	22.07	5		Median	NaN	NaN	NaN	0	0	Median	0.52287	0.67494	1.6381	2	0	Median	NaN	NaN	NaN	0	0	Median	0.51102	0.99291	NaN	1	0	Median	NaN	NaN	NaN	0	0	Median	NaN	NaN	NaN	0	0	Median	1.0629	0.91021	NaN	1	0	Median	1.3036	1.0845	NaN	1	0	Median	NaN	NaN	NaN	0	0	Median	NaN	NaN	NaN	0	0	Median	NaN	NaN	NaN	0	0	Median	NaN	NaN	NaN	0	0	Median	1311400000	559930000	751430000	0	0	0	232840000	135690000	97142000	0	0	0	145990000	114400000	31591000	42110000	42110000	0	0	0	0	537480000	177080000	360400000	48420000	20688000	27732000	304520000	69965000	234560000	0	0	0	0	0	0	0	0	0			87801	5256	98635	1603517;1603518;1603519;1603520;1603521;1603522;1603523;1603524;1603525;1603526;1603527;1603528	2389692;2389693;2389694;2389695;2389696;2389697;2389698;2389699;2389700;2389701;2389702;2389703	2389702			12
YTALNLIGPR	LLEDVTWKYTALNLIG	ALNLIGPRAVDVLSEL	K	Y	T	P	R	A	1	1	1	0	0	0	0	1	0	1	2	0	0	0	1	0	1	0	1	0	0	10	0	1116.63	ch16usp|Q8NCN5|PDPR_HUMAN;ch16utr|A8MT40|A8MT40_HUMAN	ch16usp|Q8NCN5|PDPR_HUMAN	621	630	yes	no	2	2.5283e-10	143.7		5	2		4	1	2	1	2	1	3	2	0.8948	1.1667	16.665	11		Median	NaN	NaN	NaN	0	0	Median	0.79336	0.96753	NaN	1	0	Median	0.8948	1.1724	NaN	1	0	Median	NaN	NaN	NaN	0	0	Median	0.64235	1.1421	21.566	3	0	Median	0.59105	1.2166	NaN	1	0	Median	2.0957	1.6376	NaN	1	0	Median	1.4839	1.1282	NaN	1	0	Median	1.4756	1.1667	NaN	1	0	Median	1.2478	1.0057	NaN	1	0	Median	NaN	NaN	NaN	0	0	Median	1.4286	1.1671	NaN	1	0	Median	2750600000	1329400000	1421200000	0	0	0	509910000	268760000	241150000	249880000	133940000	115940000	0	0	0	328790000	220950000	107840000	298700000	189360000	109340000	300520000	14712000	285810000	69284000	25053000	44231000	359140000	211550000	147590000	5137800	2287100	2850700	296980000	173890000	123080000	332250000	88853000	243390000			87802	5605	98636	1603529;1603530;1603531;1603532;1603533;1603534;1603535;1603536;1603537;1603538;1603539;1603540;1603541;1603542;1603543;1603544;1603545;1603546;1603547;1603548;1603549;1603550;1603551	2389704;2389705;2389706;2389707;2389708;2389709;2389710;2389711;2389712;2389713;2389714;2389715;2389716;2389717;2389718;2389719;2389720;2389721;2389722;2389723;2389724;2389725;2389726;2389727;2389728;2389729;2389730	2389730			26
YTALVTLTTQHVK	EFMDLRTRYTALVTLT	TLTTQHVKYISDALRR	R	Y	T	V	K	Y	1	0	0	0	0	1	0	0	1	0	2	1	0	0	0	0	4	0	1	2	0	13	0	1473.82	ch01utr|E9PLY5|E9PLY5_HUMAN;ch01usp|Q9UPN3|MACF1_HUMAN;ch01utr|H0Y390|H0Y390_HUMAN;ch01utr|E9PNZ4|E9PNZ4_HUMAN;ch01utr|H3BPE1|H3BPE1_HUMAN;ch01utr|H3BQK9|H3BQK9_HUMAN	ch01utr|H3BPE1|H3BPE1_HUMAN	1387	1399	no	no	3	0.0038395	48.467						1		1				1	2.7543	2.2524	NaN	1		Median	NaN	NaN	NaN	0	0	Median	NaN	NaN	NaN	0	0	Median	NaN	NaN	NaN	0	0	Median	NaN	NaN	NaN	0	0	Median	NaN	NaN	NaN	0	0	Median	NaN	NaN	NaN	0	0	Median	NaN	NaN	NaN	0	0	Median	2.7543	2.2524	NaN	1	0	Median	NaN	NaN	NaN	0	0	Median	NaN	NaN	NaN	0	0	Median	NaN	NaN	NaN	0	0	Median	NaN	NaN	NaN	0	0	Median	64154000	27474000	36680000	0	0	0	0	0	0	0	0	0	0	0	0	0	0	0	7208200	7208200	0	0	0	0	56946000	20266000	36680000	0	0	0	0	0	0	0	0	0	0	0	0			87803	808;722;800	98637	1603552;1603553;1603554	2389731;2389732;2389733	2389731			3
YTAPQPEQCMFHDDWISSIK	VEIEYVEKYTAPQPEQ	DDWISSIKGAEEWILT	K	Y	T	I	K	G	1	0	0	2	1	2	1	0	1	2	0	1	1	1	2	2	1	1	1	0	0	20	0	2452.08	ch02usp|Q9GZL7|WDR12_HUMAN	ch02usp|Q9GZL7|WDR12_HUMAN	89	108	yes	yes	3	2.098e-06	80.236	1	2	2		2	1		2	2	1		1	0.67287	0.88048	20.788	9		Median	NaN	NaN	NaN	0	0	Median	0.66211	0.86995	1.7022	2	0	Median	0.6288	0.8321	NaN	1	0	Median	NaN	NaN	NaN	0	0	Median	0.42376	0.74695	NaN	1	0	Median	0.43566	0.8107	NaN	1	0	Median	NaN	NaN	NaN	0	0	Median	1.3712	1.1692	4.267	2	0	Median	NaN	NaN	NaN	0	0	Median	1.5763	1.354	NaN	1	0	Median	NaN	NaN	NaN	0	0	Median	1.2875	1.0963	NaN	1	0	Median	2231100000	1434200000	796960000	180800000	180800000	0	448080000	281470000	166610000	209080000	175690000	33397000	0	0	0	219880000	174350000	45529000	155360000	119650000	35711000	0	0	0	495990000	214370000	281620000	115770000	115770000	0	295350000	115150000	180200000	0	0	0	110820000	56930000	53889000			87804	1217	98638	1603555;1603556;1603557;1603558;1603559;1603560;1603561;1603562;1603563;1603564;1603565;1603566;1603567;1603568	2389734;2389735;2389736;2389737;2389738;2389739;2389740;2389741;2389742;2389743;2389744;2389745;2389746;2389747	2389747			13
YTAQVDAEEKEDVK	KVPVPEDKYTAQVDAE	AEEKEDVKSCAEWVSL	K	Y	T	V	K	S	2	0	0	2	0	1	3	0	0	0	0	2	0	0	0	0	1	0	1	2	0	14	1	1623.76	ch17usp|O75947|ATP5H_HUMAN	ch17usp|O75947|ATP5H_HUMAN	86	99	yes	yes	3	4.1202e-06	87.083	4	5			3	2	2	1			3	3	0.58869	0.7645	17.624	18		Median	0.5907	0.74945	7.0867	2	0	Median	0.57155	0.73214	8.6305	5	0	Median	NaN	NaN	NaN	0	0	Median	NaN	NaN	NaN	0	0	Median	0.39364	0.63955	2.3462	2	0	Median	0.35304	0.5911	12.956	2	0	Median	1.0755	0.90214	6.154	2	0	Median	NaN	NaN	NaN	0	0	Median	NaN	NaN	NaN	0	0	Median	NaN	NaN	NaN	0	0	Median	0.97755	0.83088	12.757	2	0	Median	1.1493	0.99581	5.9385	3	0	Median	382630000	223560000	159070000	57485000	42694000	14791000	56169000	32084000	24085000	0	0	0	0	0	0	29525000	19870000	9655500	47872000	34159000	13713000	77797000	35637000	42160000	6543600	6543600	0	0	0	0	0	0	0	45466000	25425000	20041000	61776000	27152000	34624000			87805	5812	98639	1603569;1603570;1603571;1603572;1603573;1603574;1603575;1603576;1603577;1603578;1603579;1603580;1603581;1603582;1603583;1603584;1603585;1603586;1603587;1603588;1603589;1603590;1603591	2389748;2389749;2389750;2389751;2389752;2389753;2389754;2389755;2389756;2389757;2389758;2389759;2389760;2389761;2389762;2389763;2389764;2389765;2389766;2389767;2389768;2389769;2389770;2389771;2389772;2389773;2389774;2389775;2389776;2389777;2389778;2389779;2389780;2389781;2389782;2389783;2389784;2389785;2389786;2389787;2389788;2389789;2389790;2389791;2389792;2389793;2389794;2389795;2389796;2389797	2389773			50
YTASVLIAAHCILR	YLEFNKYKYTASVLIA	IAAHCILRLLGSSSSP	K	Y	T	L	R	L	3	1	0	0	1	0	0	0	1	2	2	0	0	0	0	1	1	0	1	1	0	14	0	1586.86	ch16utr|I3NI25|I3NI25_HUMAN;ch16utr|I3L4V2|I3L4V2_HUMAN	ch16utr|I3NI25|I3NI25_HUMAN	68	81	yes	no	2	0.0070544	44.829						1	2		1	1		2	1.247	1.0036	15.393	7		Median	NaN	NaN	NaN	0	0	Median	NaN	NaN	NaN	0	0	Median	NaN	NaN	NaN	0	0	Median	NaN	NaN	NaN	0	0	Median	NaN	NaN	NaN	0	0	Median	0.35399	0.67905	NaN	1	0	Median	1.296	0.99311	0.14651	2	0	Median	NaN	NaN	NaN	0	0	Median	1.3049	1.0241	NaN	1	0	Median	1.2432	1.0482	NaN	1	0	Median	NaN	NaN	NaN	0	0	Median	1.2357	1.0207	2.3852	2	0	Median	1725300000	866470000	858840000	0	0	0	0	0	0	0	0	0	0	0	0	0	0	0	327910000	243570000	84335000	297510000	129490000	168020000	0	0	0	5901500	2246700	3654800	622540000	276500000	346040000	0	0	0	471450000	214660000	256790000			87806	5770	98640	1603592;1603593;1603594;1603595;1603596;1603597;1603598	2389798;2389799;2389800;2389801;2389802;2389803;2389804;2389805;2389806;2389807	2389805			10
YTCGEAPDYDRSQWLDVK	DTSYEEKRYTCGEAPD	RSQWLDVKFKLDLDFP	R	Y	T	V	K	F	1	1	0	3	1	1	1	1	0	0	1	1	0	0	1	1	1	1	2	1	0	18	1	2201.97	ch01usp|P21266|GSTM3_HUMAN;ch01utr|A0A0A0MTN3|A0A0A0MTN3_HUMAN	ch01usp|P21266|GSTM3_HUMAN	37	54	yes	no	3	0.0075692	38.996				2									0.3016	0.65345	NaN	1		Median	NaN	NaN	NaN	0	0	Median	NaN	NaN	NaN	0	0	Median	NaN	NaN	NaN	0	0	Median	0.3016	0.65345	NaN	1	0	Median	NaN	NaN	NaN	0	0	Median	NaN	NaN	NaN	0	0	Median	NaN	NaN	NaN	0	0	Median	NaN	NaN	NaN	0	0	Median	NaN	NaN	NaN	0	0	Median	NaN	NaN	NaN	0	0	Median	NaN	NaN	NaN	0	0	Median	NaN	NaN	NaN	0	0	Median	134240000	106720000	27526000	0	0	0	0	0	0	0	0	0	134240000	106720000	27526000	0	0	0	0	0	0	0	0	0	0	0	0	0	0	0	0	0	0	0	0	0	0	0	0			87807	150	98641	1603599;1603600	2389808;2389809	2389809			2
YTCHVQHEGLPEPLTLR	VPSGKEKRYTCHVQHE	LPEPLTLRWEPSSQPT	R	Y	T	L	R	W	0	1	0	0	1	1	2	1	2	0	3	0	0	0	2	0	2	0	1	1	0	17	0	2049.01	ch06usp|Q09160|1A80_HUMAN;ch06utr|A0A0G2JPT2|A0A0G2JPT2_HUMAN;ch06usp|Q9TNN7|1C05_HUMAN;ch06utr|A0A0G2JH50|A0A0G2JH50_HUMAN;ch06usp|P30505|1C08_HUMAN;ch06utr|A0A0G2JIF0|A0A0G2JIF0_HUMAN;ch06utr|A2BF26|A2BF26_HUMAN;ch06usp|Q29963|1C06_HUMAN;ch06utr|A0A140T9J9|A0A140T9J9_HUMAN;ch06utr|A0A140T962|A0A140T962_HUMAN;ch06utr|A0A140T9B3|A0A140T9B3_HUMAN	ch06usp|Q09160|1A80_HUMAN	281	297	no	no	3;4	2.1978e-10	132.51	1						2		4	1			6.67	5.5788	NaN	1		Median	NaN	NaN	NaN	0	0	Median	NaN	NaN	NaN	0	0	Median	NaN	NaN	NaN	0	0	Median	NaN	NaN	NaN	0	0	Median	NaN	NaN	NaN	0	0	Median	NaN	NaN	NaN	0	0	Median	NaN	NaN	NaN	0	0	Median	NaN	NaN	NaN	0	0	Median	6.67	5.5788	NaN	1	0	Median	NaN	NaN	NaN	0	0	Median	NaN	NaN	NaN	0	0	Median	NaN	NaN	NaN	0	0	Median	1279200000	20119000	1259000000	108350000	0	108350000	0	0	0	0	0	0	0	0	0	0	0	0	0	0	0	554930000	0	554930000	0	0	0	326860000	20119000	306740000	289030000	0	289030000	0	0	0	0	0	0			87808	2518;2714;2545	98642	1603601;1603602;1603603;1603604;1603605;1603606;1603607;1603608	2389810;2389811;2389812;2389813;2389814;2389815;2389816;2389817	2389814			8
YTCHVQHEGLPEPVTLR	VPSGEEQRYTCHVQHE	LPEPVTLRWKPASQPT	R	Y	T	L	R	W	0	1	0	0	1	1	2	1	2	0	2	0	0	0	2	0	2	0	1	2	0	17	0	2034.99	ch06utr|Q6DU44|Q6DU44_HUMAN;ch06usp|P13747|HLAE_HUMAN	ch06utr|Q6DU44|Q6DU44_HUMAN	278	294	yes	no	4	4.5477e-05	87.429												2	NaN	NaN	NaN	0		Median	NaN	NaN	NaN	0	0	Median	NaN	NaN	NaN	0	0	Median	NaN	NaN	NaN	0	0	Median	NaN	NaN	NaN	0	0	Median	NaN	NaN	NaN	0	0	Median	NaN	NaN	NaN	0	0	Median	NaN	NaN	NaN	0	0	Median	NaN	NaN	NaN	0	0	Median	NaN	NaN	NaN	0	0	Median	NaN	NaN	NaN	0	0	Median	NaN	NaN	NaN	0	0	Median	NaN	NaN	NaN	0	0	Median	264270000	0	264270000	0	0	0	0	0	0	0	0	0	0	0	0	0	0	0	0	0	0	0	0	0	0	0	0	0	0	0	0	0	0	0	0	0	264270000	0	264270000			87809	2442	98643	1603609;1603610	2389818;2389819	2389818			2
YTCHVQHEGLPKPLTLR	VPSGEEQRYTCHVQHE	LPKPLTLRWELSSQPT	R	Y	T	L	R	W	0	1	0	0	1	1	1	1	2	0	3	1	0	0	2	0	2	0	1	1	0	17	1	2048.06	ch06usp|P30455|1A36_HUMAN;ch06usp|P30443|1A01_HUMAN;ch06utr|A0A0G2JIF2|A0A0G2JIF2_HUMAN;ch06utr|A0A0G2JI36|A0A0G2JI36_HUMAN;ch06utr|A0A0G2JL56|A0A0G2JL56_HUMAN;ch06usp|P04439|1A03_HUMAN;ch06utr|Q5SRN5|Q5SRN5_HUMAN;ch06utr|Q5SRN7|Q5SRN7_HUMAN;ch06usp|P13746|1A11_HUMAN;ch06usp|P05534|1A24_HUMAN;ch06usp|P30447|1A23_HUMAN;ch06usp|P30456|1A43_HUMAN;ch06usp|P18465|1B57_HUMAN;ch06usp|P10319|1B58_HUMAN;ch06utr|A0A140T9G0|A0A140T9G0_HUMAN;ch06usp|P01891|1A68_HUMAN;ch06usp|P30453|1A34_HUMAN;ch06usp|P10316|1A69_HUMAN;ch06usp|P16190|1A33_HUMAN;ch06utr|A0A140T8W8|A0A140T8W8_HUMAN;ch06usp|P30457|1A66_HUMAN;ch06usp|P30450|1A26_HUMAN;ch06usp|P18462|1A25_HUMAN;ch06utr|A0A140T8Y4|A0A140T8Y4_HUMAN;ch06utr|A0A0G2JPD3|A0A0G2JPD3_HUMAN;ch06usp|P30466|1B18_HUMAN;ch06utr|A0A140T9S9|A0A140T9S9_HUMAN;ch06usp|Q31610|1B81_HUMAN;ch06usp|P30486|1B48_HUMAN	ch06usp|P30455|1A36_HUMAN	281	297	no	no	2;3;4;5	9.1213e-22	148.15	5	8	5	2	7	4	3	3	4	4	6	6	2.6495	2.576	17.182	45		Median	1.8722	2.6876	3.5324	3	0	Median	2.319	3.2109	13.438	6	0	Median	1.9381	2.615	17.861	4	0	Median	0.90788	1.9851	32.306	2	0	Median	1.3415	2.576	16.178	5	0	Median	1.1934	2.5364	3.7388	2	0	Median	2.7324	2.2327	10.179	3	0	Median	2.9462	2.4746	14.383	3	0	Median	3.0352	2.5726	7.2879	4	0	Median	2.7787	2.3289	7.8473	3	0	Median	2.9165	2.4447	28.277	4	0	Median	2.8701	2.5297	10.936	6	0	Median	24800000000	6959900000	17840000000	2059500000	617110000	1442400000	2278400000	696750000	1581700000	1770700000	414120000	1356600000	737880000	388230000	349650000	1710600000	629710000	1080900000	2206300000	593890000	1612400000	3718200000	962050000	2756200000	345830000	82929000	262910000	2874500000	732140000	2142400000	1712200000	413440000	1298800000	1726700000	588300000	1138400000	3659100000	841240000	2817800000			87810	2475;2476;2454;2433;2477	98644	1603611;1603612;1603613;1603614;1603615;1603616;1603617;1603618;1603619;1603620;1603621;1603622;1603623;1603624;1603625;1603626;1603627;1603628;1603629;1603630;1603631;1603632;1603633;1603634;1603635;1603636;1603637;1603638;1603639;1603640;1603641;1603642;1603643;1603644;1603645;1603646;1603647;1603648;1603649;1603650;1603651;1603652;1603653;1603654;1603655;1603656;1603657;1603658;1603659;1603660;1603661;1603662;1603663;1603664;1603665;1603666;1603667	2389820;2389821;2389822;2389823;2389824;2389825;2389826;2389827;2389828;2389829;2389830;2389831;2389832;2389833;2389834;2389835;2389836;2389837;2389838;2389839;2389840;2389841;2389842;2389843;2389844;2389845;2389846;2389847;2389848;2389849;2389850;2389851;2389852;2389853;2389854;2389855;2389856;2389857;2389858;2389859;2389860;2389861;2389862;2389863;2389864;2389865;2389866;2389867;2389868;2389869;2389870;2389871;2389872;2389873;2389874;2389875;2389876;2389877;2389878;2389879;2389880;2389881;2389882;2389883;2389884;2389885;2389886;2389887;2389888;2389889;2389890;2389891;2389892;2389893;2389894;2389895;2389896;2389897	2389839			75
YTCIAGNSCNIK	VAPEDSGRYTCIAGNS	AGNSCNIKHTEAPLYV	R	Y	T	I	K	H	1	0	2	0	2	0	0	1	0	2	0	1	0	0	0	1	1	0	1	0	0	12	0	1399.62	ch06usp|Q13308|PTK7_HUMAN	ch06usp|Q13308|PTK7_HUMAN	662	673	yes	yes	2	1.6541e-05	111.63	1			2		1							1.2203	2.2402	35.602	2		Median	NaN	NaN	NaN	0	0	Median	NaN	NaN	NaN	0	0	Median	NaN	NaN	NaN	0	0	Median	0.9311	1.7416	NaN	1	0	Median	NaN	NaN	NaN	0	0	Median	1.5992	2.8815	NaN	1	0	Median	NaN	NaN	NaN	0	0	Median	NaN	NaN	NaN	0	0	Median	NaN	NaN	NaN	0	0	Median	NaN	NaN	NaN	0	0	Median	NaN	NaN	NaN	0	0	Median	NaN	NaN	NaN	0	0	Median	218700000	86641000	132060000	0	0	0	0	0	0	0	0	0	88181000	33642000	54539000	0	0	0	130520000	52999000	77524000	0	0	0	0	0	0	0	0	0	0	0	0	0	0	0	0	0	0			87811	2520	98645	1603668;1603669;1603670;1603671	2389898;2389899;2389900;2389901	2389900			4
YTDATSKYESVMK	EELIRDGRYTDATSKY	SKYESVMKTEPSIAEY	R	Y	T	M	K	T	1	0	0	1	0	0	1	0	0	0	0	2	1	0	0	2	2	0	2	1	0	13	1	1521.7	ch13usp|Q13217|DNJC3_HUMAN;ch13utr|X6R9L0|X6R9L0_HUMAN	ch13usp|Q13217|DNJC3_HUMAN	284	296	yes	no	2;3	6.3556e-08	107.46						1			2		1	2	1.6357	1.3393	19.401	5		Median	NaN	NaN	NaN	0	0	Median	NaN	NaN	NaN	0	0	Median	NaN	NaN	NaN	0	0	Median	NaN	NaN	NaN	0	0	Median	NaN	NaN	NaN	0	0	Median	NaN	NaN	NaN	0	0	Median	NaN	NaN	NaN	0	0	Median	NaN	NaN	NaN	0	0	Median	1.5281	1.2794	6.4789	2	0	Median	NaN	NaN	NaN	0	0	Median	2.0547	1.7239	NaN	1	0	Median	1.4635	1.2093	24.077	2	0	Median	325800000	116100000	209700000	0	0	0	0	0	0	0	0	0	0	0	0	0	0	0	32056000	0	32056000	0	0	0	0	0	0	110070000	45626000	64441000	0	0	0	51568000	17509000	34059000	132110000	52964000	79149000			87812	4847	98646	1603672;1603673;1603674;1603675;1603676;1603677	2389902;2389903;2389904;2389905;2389906;2389907;2389908;2389909	2389906			8
YTDGDQNHQSGSEKEDTIVDGTSK	QEVHTLIKYTDGDQNH	TIVDGTSKCEEKADVL	K	Y	T	S	K	C	0	0	1	4	0	2	2	3	1	1	0	2	0	0	0	3	3	0	1	1	0	24	1	2610.13	ch12usp|Q9H0K6|PUS7L_HUMAN;ch12utr|F8VZA0|F8VZA0_HUMAN;ch12utr|F8VWC0|F8VWC0_HUMAN	ch12usp|Q9H0K6|PUS7L_HUMAN	94	117	yes	no	3;4	2.7914e-06	85.805	1			1			1		2				2.5644	2.1597	15.874	2		Median	NaN	NaN	NaN	0	0	Median	NaN	NaN	NaN	0	0	Median	NaN	NaN	NaN	0	0	Median	NaN	NaN	NaN	0	0	Median	NaN	NaN	NaN	0	0	Median	NaN	NaN	NaN	0	0	Median	2.8676	2.4163	NaN	1	0	Median	NaN	NaN	NaN	0	0	Median	2.2933	1.9304	NaN	1	0	Median	NaN	NaN	NaN	0	0	Median	NaN	NaN	NaN	0	0	Median	NaN	NaN	NaN	0	0	Median	112430000	49329000	63101000	5043900	5043900	0	0	0	0	0	0	0	20903000	20903000	0	0	0	0	0	0	0	44951000	11583000	33368000	0	0	0	41532000	11799000	29733000	0	0	0	0	0	0	0	0	0			87813	4706	98647	1603678;1603679;1603680;1603681;1603682	2389910;2389911;2389912;2389913;2389914;2389915	2389911			6
YTDGDQNHQSGSEKEDTIVDGTSKCEEK	QEVHTLIKYTDGDQNH	GTSKCEEKADVLSSFL	K	Y	T	E	K	A	0	0	1	4	1	2	4	3	1	1	0	3	0	0	0	3	3	0	1	1	0	28	2	3156.34	ch12usp|Q9H0K6|PUS7L_HUMAN;ch12utr|F8VZA0|F8VZA0_HUMAN;ch12utr|F8VWC0|F8VWC0_HUMAN	ch12usp|Q9H0K6|PUS7L_HUMAN	94	121	yes	no	4;5	0.019968	35.621						1			1		1	3	1.755	1.7727	9.1825	5		Median	NaN	NaN	NaN	0	0	Median	NaN	NaN	NaN	0	0	Median	NaN	NaN	NaN	0	0	Median	NaN	NaN	NaN	0	0	Median	NaN	NaN	NaN	0	0	Median	0.84706	1.799	NaN	1	0	Median	NaN	NaN	NaN	0	0	Median	NaN	NaN	NaN	0	0	Median	NaN	NaN	NaN	0	0	Median	NaN	NaN	NaN	0	0	Median	1.755	1.5273	NaN	1	0	Median	1.9537	1.7727	9.985	3	0	Median	39821000	8268000	31553000	0	0	0	0	0	0	0	0	0	0	0	0	0	0	0	5573400	2903000	2670400	0	0	0	0	0	0	16134000	0	16134000	0	0	0	7218200	2221900	4996300	10896000	3143100	7752900			87814	4706	98648	1603683;1603684;1603685;1603686;1603687;1603688	2389916;2389917;2389918;2389919;2389920;2389921	2389916			6
YTDHLQSYVIYSLGQPLEK	EKKEAKQKYTDHLQSY	SLGQPLEKLNHFFEGV	K	Y	T	E	K	L	0	0	0	1	0	2	1	1	1	1	3	1	0	0	1	2	1	0	3	1	0	19	0	2253.13	ch04usp|Q9NV70|EXOC1_HUMAN	ch04usp|Q9NV70|EXOC1_HUMAN	759	777	yes	yes	3	6.6247e-05	64.26	1			1						1			0.5172	0.64921	0.68424	2		Median	NaN	NaN	NaN	0	0	Median	NaN	NaN	NaN	0	0	Median	NaN	NaN	NaN	0	0	Median	0.34644	0.65236	NaN	1	0	Median	NaN	NaN	NaN	0	0	Median	NaN	NaN	NaN	0	0	Median	NaN	NaN	NaN	0	0	Median	NaN	NaN	NaN	0	0	Median	NaN	NaN	NaN	0	0	Median	0.77211	0.64608	NaN	1	0	Median	NaN	NaN	NaN	0	0	Median	NaN	NaN	NaN	0	0	Median	287420000	212720000	74700000	75542000	75542000	0	0	0	0	0	0	0	137490000	99077000	38413000	0	0	0	0	0	0	0	0	0	0	0	0	0	0	0	74388000	38101000	36287000	0	0	0	0	0	0			87815	1980	98649	1603689;1603690;1603691	2389922;2389923;2389924	2389924			2
YTDLNSNDVTGLR	YVQALEGKYTDLNSND	SNDVTGLRESEEKLKQ	K	Y	T	L	R	E	0	1	2	2	0	0	0	1	0	0	2	0	0	0	0	1	2	0	1	1	0	13	0	1466.7	ch06usp|Q15007|FL2D_HUMAN;ch06utr|A0A087X1R4|A0A087X1R4_HUMAN	ch06usp|Q15007|FL2D_HUMAN	44	56	yes	no	2	6.0707e-13	164.48				1				1					2.4164	1.9551	NaN	1		Median	NaN	NaN	NaN	0	0	Median	NaN	NaN	NaN	0	0	Median	NaN	NaN	NaN	0	0	Median	NaN	NaN	NaN	0	0	Median	NaN	NaN	NaN	0	0	Median	NaN	NaN	NaN	0	0	Median	NaN	NaN	NaN	0	0	Median	2.4164	1.9551	NaN	1	0	Median	NaN	NaN	NaN	0	0	Median	NaN	NaN	NaN	0	0	Median	NaN	NaN	NaN	0	0	Median	NaN	NaN	NaN	0	0	Median	262400000	152280000	110120000	0	0	0	0	0	0	0	0	0	109770000	109770000	0	0	0	0	0	0	0	0	0	0	152630000	42510000	110120000	0	0	0	0	0	0	0	0	0	0	0	0			87816	2533	98650	1603692;1603693	2389925;2389926	2389926			2
YTDQGGEEEEDYESEEQLQHR	ESSHSPPRYTDQGGEE	SEEQLQHRILTAALEF	R	Y	T	H	R	I	0	1	0	2	0	3	7	2	1	0	1	0	0	0	0	1	1	0	2	0	0	21	0	2570.03	ch16usp|O75208|COQ9_HUMAN;ch16utr|H3BSJ5|H3BSJ5_HUMAN;ch16utr|H3BNT2|H3BNT2_HUMAN;ch16utr|H3BPC6|H3BPC6_HUMAN;ch16utr|H3BRC0|H3BRC0_HUMAN;ch16utr|H3BPW3|H3BPW3_HUMAN;ch16utr|H3BVA5|H3BVA5_HUMAN	ch16usp|O75208|COQ9_HUMAN	82	102	yes	no	3	1.2138e-101	265.54	4	2	2	1	3	4	2	1		3	2	2	1.453	1.782	11.026	25		Median	1.3879	1.7401	7.02	3	0	Median	1.5015	1.9888	6.3529	2	0	Median	1.3257	1.6642	3.03	2	0	Median	1.1653	2.1144	NaN	1	0	Median	1.1079	2.0293	5.2546	3	0	Median	1.0645	2.0348	7.6048	4	0	Median	1.9988	1.5729	2.4674	2	0	Median	1.8611	1.4885	NaN	1	0	Median	NaN	NaN	NaN	0	0	Median	1.9617	1.5987	4.3537	3	0	Median	2.0984	1.6678	5.8361	2	0	Median	2.3091	1.8544	4.4551	2	0	Median	6058100000	2382000000	3676200000	621780000	220570000	401200000	807200000	327590000	479610000	487170000	196650000	290520000	64241000	29241000	35000000	994610000	467070000	527530000	828450000	395560000	432890000	656720000	211320000	445410000	124420000	47821000	76599000	0	0	0	607950000	202380000	405570000	502260000	172590000	329670000	363360000	111180000	252180000			87817	5446	98651	1603694;1603695;1603696;1603697;1603698;1603699;1603700;1603701;1603702;1603703;1603704;1603705;1603706;1603707;1603708;1603709;1603710;1603711;1603712;1603713;1603714;1603715;1603716;1603717;1603718;1603719	2389927;2389928;2389929;2389930;2389931;2389932;2389933;2389934;2389935;2389936;2389937;2389938;2389939;2389940;2389941;2389942;2389943;2389944;2389945;2389946;2389947;2389948;2389949;2389950;2389951;2389952;2389953;2389954;2389955;2389956;2389957;2389958;2389959	2389928			32
YTEDCFSDSNCVPNK	MDVSKITRYTEDCFSD	DSNCVPNKSKMQEVDF	R	Y	T	N	K	S	0	0	2	2	2	0	1	0	0	0	0	1	0	1	1	2	1	0	1	1	0	15	0	1834.71	ch01usp|Q9H582|ZN644_HUMAN	ch01usp|Q9H582|ZN644_HUMAN	303	317	yes	yes	2	0.00024461	79.337							2				1		NaN	NaN	NaN	0		Median	NaN	NaN	NaN	0	0	Median	NaN	NaN	NaN	0	0	Median	NaN	NaN	NaN	0	0	Median	NaN	NaN	NaN	0	0	Median	NaN	NaN	NaN	0	0	Median	NaN	NaN	NaN	0	0	Median	NaN	NaN	NaN	0	0	Median	NaN	NaN	NaN	0	0	Median	NaN	NaN	NaN	0	0	Median	NaN	NaN	NaN	0	0	Median	NaN	NaN	NaN	0	0	Median	NaN	NaN	NaN	0	0	Median	158820000	0	158820000	0	0	0	0	0	0	0	0	0	0	0	0	0	0	0	0	0	0	125050000	0	125050000	0	0	0	0	0	0	0	0	0	33764000	0	33764000	0	0	0			87818	632	98652	1603720;1603721;1603722	2389960;2389961;2389962	2389960			3
YTEEGKDVDVSVYDFEEEQQEGLLSEVNAEK	KTKKSKLRYTEEGKDV	LSEVNAEKVVGNMKPP	R	Y	T	E	K	V	1	0	1	3	0	2	8	2	0	0	2	2	0	1	0	2	1	0	2	4	0	31	1	3577.61	ch16usp|P49711|CTCF_HUMAN	ch16usp|P49711|CTCF_HUMAN	214	244	yes	yes	3	1.3778e-27	127.92								3	2			1	1.6748	1.3939	28.558	5		Median	NaN	NaN	NaN	0	0	Median	NaN	NaN	NaN	0	0	Median	NaN	NaN	NaN	0	0	Median	NaN	NaN	NaN	0	0	Median	NaN	NaN	NaN	0	0	Median	NaN	NaN	NaN	0	0	Median	NaN	NaN	NaN	0	0	Median	1.6926	1.4686	14.76	3	0	Median	1.6748	1.3939	NaN	1	0	Median	NaN	NaN	NaN	0	0	Median	NaN	NaN	NaN	0	0	Median	0.91222	0.78524	NaN	1	0	Median	350450000	103360000	247100000	0	0	0	0	0	0	0	0	0	0	0	0	0	0	0	0	0	0	0	0	0	139440000	53618000	85824000	194450000	42604000	151850000	0	0	0	0	0	0	16561000	7135100	9425500			87819	5491	98653	1603723;1603724;1603725;1603726;1603727;1603728	2389963;2389964;2389965;2389966;2389967;2389968;2389969	2389966			7
YTEFYHVPTHSDASK	PRKHIVERYTEFYHVP	PTHSDASKKRLIEDTE	R	Y	T	S	K	K	1	0	0	1	0	0	1	0	2	0	0	1	0	1	1	2	2	0	2	1	0	15	0	1780.81	ch04usp|Q96HC4|PDLI5_HUMAN;ch04utr|H0YBI4|H0YBI4_HUMAN	ch04usp|Q96HC4|PDLI5_HUMAN	247	261	yes	no	2;3;4	1.8661e-38	190.41	6	11	7	3	6	7	6	6	5	1	9		0.81451	0.9807	10.176	59		Median	0.80326	1.1571	3.8543	4	0	Median	0.80879	1.0746	12.261	11	0	Median	0.8089	1.0288	7.946	7	0	Median	0.48781	0.99032	9.9825	2	0	Median	0.50965	0.98284	5.2304	6	0	Median	0.50746	1.0283	6.1357	7	0	Median	1.1014	0.89628	0.70095	3	0	Median	1.0899	0.90178	2.486	4	0	Median	1.1593	0.98785	6.5278	5	0	Median	1.1441	0.9797	NaN	1	0	Median	1.114	0.92657	5.9985	9	0	Median	NaN	NaN	NaN	0	0	Median	36795000000	20105000000	16690000000	5021600000	2643700000	2377900000	1313700000	735800000	577930000	3637700000	2007000000	1630700000	1270200000	774830000	495360000	6283100000	4137600000	2145600000	4329700000	2864800000	1464900000	3567000000	1608800000	1958100000	3124300000	1435100000	1689100000	4028300000	1891900000	2136400000	130160000	64959000	65199000	4089100000	1939900000	2149200000	0	0	0			87820	1952	98654	1603729;1603730;1603731;1603732;1603733;1603734;1603735;1603736;1603737;1603738;1603739;1603740;1603741;1603742;1603743;1603744;1603745;1603746;1603747;1603748;1603749;1603750;1603751;1603752;1603753;1603754;1603755;1603756;1603757;1603758;1603759;1603760;1603761;1603762;1603763;1603764;1603765;1603766;1603767;1603768;1603769;1603770;1603771;1603772;1603773;1603774;1603775;1603776;1603777;1603778;1603779;1603780;1603781;1603782;1603783;1603784;1603785;1603786;1603787;1603788;1603789;1603790;1603791;1603792;1603793;1603794;1603795	2389970;2389971;2389972;2389973;2389974;2389975;2389976;2389977;2389978;2389979;2389980;2389981;2389982;2389983;2389984;2389985;2389986;2389987;2389988;2389989;2389990;2389991;2389992;2389993;2389994;2389995;2389996;2389997;2389998;2389999;2390000;2390001;2390002;2390003;2390004;2390005;2390006;2390007;2390008;2390009;2390010;2390011;2390012;2390013;2390014;2390015;2390016;2390017;2390018;2390019;2390020;2390021;2390022;2390023;2390024;2390025;2390026;2390027;2390028;2390029;2390030;2390031;2390032;2390033;2390034;2390035;2390036;2390037;2390038;2390039;2390040;2390041;2390042;2390043;2390044;2390045;2390046;2390047;2390048;2390049;2390050;2390051;2390052;2390053;2390054;2390055;2390056;2390057;2390058;2390059;2390060;2390061;2390062;2390063;2390064;2390065;2390066;2390067;2390068;2390069;2390070;2390071;2390072;2390073;2390074;2390075;2390076	2390039			107
YTEFYHVPTHSDASKK	PRKHIVERYTEFYHVP	THSDASKKRLIEDTED	R	Y	T	K	K	R	1	0	0	1	0	0	1	0	2	0	0	2	0	1	1	2	2	0	2	1	0	16	1	1908.9	ch04usp|Q96HC4|PDLI5_HUMAN;ch04utr|H0YBI4|H0YBI4_HUMAN	ch04usp|Q96HC4|PDLI5_HUMAN	247	262	yes	no	3;4;5	0.00023804	61.524	4		2	4	3	4		1			1	6	0.71554	0.91786	20.579	25		Median	0.73774	0.87832	7.6583	4	0	Median	NaN	NaN	NaN	0	0	Median	0.85827	1.0017	2.3975	2	0	Median	0.44017	0.68974	13.963	4	0	Median	0.37506	0.55304	17.145	3	0	Median	0.51448	0.83408	9.159	4	0	Median	NaN	NaN	NaN	0	0	Median	1.0647	0.95288	NaN	1	0	Median	NaN	NaN	NaN	0	0	Median	NaN	NaN	NaN	0	0	Median	1.2818	1.0582	NaN	1	0	Median	1.1507	0.98919	4.6411	6	0	Median	577950000	309820000	268130000	110290000	59635000	50655000	0	0	0	44713000	25002000	19711000	66997000	41002000	25994000	16666000	10657000	6008500	88953000	58569000	30384000	0	0	0	11456000	5076100	6379900	0	0	0	0	0	0	7162500	2256900	4905600	231710000	107620000	124090000			87821	1952	98655	1603796;1603797;1603798;1603799;1603800;1603801;1603802;1603803;1603804;1603805;1603806;1603807;1603808;1603809;1603810;1603811;1603812;1603813;1603814;1603815;1603816;1603817;1603818;1603819;1603820	2390077;2390078;2390079;2390080;2390081;2390082;2390083;2390084;2390085;2390086;2390087;2390088;2390089;2390090;2390091;2390092;2390093;2390094;2390095;2390096;2390097;2390098;2390099;2390100;2390101;2390102;2390103;2390104;2390105;2390106;2390107	2390089			30
YTEGVQSLNWTK	WLNSCDLKYTEGVQSL	VQSLNWTKIMKTIVDD	K	Y	T	T	K	I	0	0	1	0	0	1	1	1	0	0	1	1	0	0	0	1	2	1	1	1	0	12	0	1424.69	ch14usp|Q9Y5B9|SP16H_HUMAN	ch14usp|Q9Y5B9|SP16H_HUMAN	893	904	yes	yes	2	1.3072e-19	182.35	2	2	1	2	2	1	3	1	3	3	3	4	0.69506	0.96639	17.099	13		Median	0.68624	0.95061	2.5167	2	0	Median	0.70193	0.97159	0.75897	2	0	Median	NaN	NaN	NaN	0	0	Median	0.47664	0.96609	0.59122	2	0	Median	0.48443	0.95393	0.60965	2	0	Median	NaN	NaN	NaN	0	0	Median	NaN	NaN	NaN	0	0	Median	0.92434	0.81262	NaN	1	0	Median	NaN	NaN	NaN	0	0	Median	1.2103	1.0366	NaN	1	0	Median	1.0112	0.86399	NaN	1	0	Median	1.6695	1.4447	2.6572	2	0	Median	26726000000	12974000000	13752000000	3787300000	2210900000	1576400000	3262000000	1894100000	1367900000	554660000	0	554660000	4097500000	2724600000	1373000000	2114000000	1277400000	836530000	499760000	0	499760000	2865700000	900050000	1965700000	1420300000	682160000	738120000	2145400000	695960000	1449400000	1135400000	511720000	623680000	3314000000	1615900000	1698100000	1529900000	461080000	1068800000			87822	5170	98656	1603821;1603822;1603823;1603824;1603825;1603826;1603827;1603828;1603829;1603830;1603831;1603832;1603833;1603834;1603835;1603836;1603837;1603838;1603839;1603840;1603841;1603842;1603843;1603844;1603845;1603846;1603847	2390108;2390109;2390110;2390111;2390112;2390113;2390114;2390115;2390116;2390117;2390118;2390119;2390120;2390121;2390122;2390123;2390124;2390125;2390126;2390127;2390128;2390129;2390130;2390131;2390132;2390133;2390134;2390135;2390136;2390137;2390138;2390139;2390140;2390141	2390128			34
YTEHKDIPLGIR	HFGYLYGRYTEHKDIP	KDIPLGIRAEVAAIYE	R	Y	T	I	R	A	0	1	0	1	0	0	1	1	1	2	1	1	0	0	1	0	1	0	1	0	0	12	1	1440.77	ch17usp|Q8TAT6|NPL4_HUMAN	ch17usp|Q8TAT6|NPL4_HUMAN	256	267	yes	yes	2;3;4	3.6611e-10	127.17		1	4			1				3	1	5	1.2625	1.1507	9.2134	15		Median	NaN	NaN	NaN	0	0	Median	0.74099	0.99894	NaN	1	0	Median	0.88221	1.1731	11.435	4	0	Median	NaN	NaN	NaN	0	0	Median	NaN	NaN	NaN	0	0	Median	0.54536	1.1598	NaN	1	0	Median	NaN	NaN	NaN	0	0	Median	NaN	NaN	NaN	0	0	Median	NaN	NaN	NaN	0	0	Median	1.3908	1.1507	1.9439	3	0	Median	1.5055	1.1914	NaN	1	0	Median	1.4067	1.1435	11.923	5	0	Median	11430000000	6185900000	5243600000	0	0	0	142050000	80438000	61610000	6106400000	3213500000	2892900000	0	0	0	0	0	0	3053300000	1950500000	1102900000	0	0	0	0	0	0	0	0	0	1138600000	501920000	636700000	165150000	72153000	92999000	824020000	367510000	456510000			87823	6055	98657	1603848;1603849;1603850;1603851;1603852;1603853;1603854;1603855;1603856;1603857;1603858;1603859;1603860;1603861;1603862	2390142;2390143;2390144;2390145;2390146;2390147;2390148;2390149;2390150;2390151;2390152;2390153;2390154;2390155;2390156;2390157;2390158;2390159;2390160;2390161;2390162;2390163;2390164;2390165	2390161			24
YTEHSTVGLAQQWDQLDQLGMR	EALILDNKYTEHSTVG	QLDQLGMRMQHNLEQQ	K	Y	T	M	R	M	1	1	0	2	0	4	1	2	1	0	3	0	1	0	0	1	2	1	1	1	0	22	0	2575.21	ch09utr|A0A0D9SF54|A0A0D9SF54_HUMAN;ch09usp|Q13813|SPTN1_HUMAN	ch09usp|Q13813|SPTN1_HUMAN	2282	2303	no	no	2;3	4.8595e-104	238.79	4	5	5	2	4	5	4	3	1	4	4	6	0.93742	1.0873	12.559	42		Median	0.86993	1.1964	3.7438	4	0	Median	0.873	1.1501	8.2995	5	0	Median	0.83207	1.0548	16.114	4	0	Median	0.67795	1.2476	1.3034	2	0	Median	0.67445	1.2289	3.5549	4	0	Median	0.57431	1.1249	5.9336	4	0	Median	1.1876	0.95883	6.3415	2	0	Median	1.332	1.0862	3.2668	3	0	Median	1.1524	0.90021	NaN	1	0	Median	1.1824	0.94969	6.0701	4	0	Median	1.2504	1.0227	16.408	4	0	Median	1.2248	0.99474	7.5795	5	0	Median	18880000000	9797800000	9082700000	1660700000	855300000	805420000	2546600000	1314700000	1231900000	1812600000	961650000	850950000	482270000	284760000	197510000	2375500000	1409400000	966120000	2436100000	1624700000	811410000	1111300000	540400000	570900000	1623800000	678550000	945240000	111220000	43680000	67540000	1052600000	477810000	574750000	2817500000	1235600000	1581900000	850200000	371180000	479020000			87824	3460;3660	98658;98659	1603863;1603864;1603865;1603866;1603867;1603868;1603869;1603870;1603871;1603872;1603873;1603874;1603875;1603876;1603877;1603878;1603879;1603880;1603881;1603882;1603883;1603884;1603885;1603886;1603887;1603888;1603889;1603890;1603891;1603892;1603893;1603894;1603895;1603896;1603897;1603898;1603899;1603900;1603901;1603902;1603903;1603904;1603905;1603906;1603907;1603908;1603909	2390166;2390167;2390168;2390169;2390170;2390171;2390172;2390173;2390174;2390175;2390176;2390177;2390178;2390179;2390180;2390181;2390182;2390183;2390184;2390185;2390186;2390187;2390188;2390189;2390190;2390191;2390192;2390193;2390194;2390195;2390196;2390197;2390198;2390199;2390200;2390201;2390202;2390203;2390204;2390205;2390206;2390207;2390208;2390209;2390210;2390211;2390212;2390213;2390214;2390215;2390216;2390217;2390218;2390219;2390220;2390221;2390222;2390223	2390187		1999	58
YTEITATYFQGVR	YLWAHMKKYTEITATY	ATYFQGVRLDNCHSTP	K	Y	T	V	R	L	1	1	0	0	0	1	1	1	0	1	0	0	0	1	0	0	3	0	2	1	0	13	0	1547.76	ch01usp|P35573|GDE_HUMAN	ch01usp|P35573|GDE_HUMAN	512	524	yes	yes	2	2.3496e-05	122.39			1			1							NaN	NaN	NaN	0		Median	NaN	NaN	NaN	0	0	Median	NaN	NaN	NaN	0	0	Median	NaN	NaN	NaN	0	0	Median	NaN	NaN	NaN	0	0	Median	NaN	NaN	NaN	0	0	Median	NaN	NaN	NaN	0	0	Median	NaN	NaN	NaN	0	0	Median	NaN	NaN	NaN	0	0	Median	NaN	NaN	NaN	0	0	Median	NaN	NaN	NaN	0	0	Median	NaN	NaN	NaN	0	0	Median	NaN	NaN	NaN	0	0	Median	117780000	117780000	0	0	0	0	0	0	0	49737000	49737000	0	0	0	0	0	0	0	68040000	68040000	0	0	0	0	0	0	0	0	0	0	0	0	0	0	0	0	0	0	0			87825	183	98660	1603910;1603911	2390224;2390225	2390224			2
YTEKLQEPPASAVR	LGNSLLLKYTEKLQEP	EPPASAVREAADKEEP	K	Y	T	V	R	E	2	1	0	0	0	1	2	0	0	0	1	1	0	0	2	1	1	0	1	1	0	14	1	1587.83	ch08usp|Q10570|CPSF1_HUMAN	ch08usp|Q10570|CPSF1_HUMAN	396	409	yes	yes	3	2.606e-06	91.307				2			1	1	1		1		1.4767	1.1929	4.3367	3		Median	NaN	NaN	NaN	0	0	Median	NaN	NaN	NaN	0	0	Median	NaN	NaN	NaN	0	0	Median	NaN	NaN	NaN	0	0	Median	NaN	NaN	NaN	0	0	Median	NaN	NaN	NaN	0	0	Median	1.4767	1.1929	NaN	1	0	Median	1.3851	1.1498	NaN	1	0	Median	NaN	NaN	NaN	0	0	Median	NaN	NaN	NaN	0	0	Median	1.5404	1.2536	NaN	1	0	Median	NaN	NaN	NaN	0	0	Median	256140000	140600000	115540000	0	0	0	0	0	0	0	0	0	93789000	93789000	0	0	0	0	0	0	0	33982000	8625000	25357000	42914000	21322000	21592000	51691000	0	51691000	0	0	0	33761000	16864000	16898000	0	0	0			87826	3179	98661	1603912;1603913;1603914;1603915;1603916;1603917	2390226;2390227;2390228;2390229;2390230;2390231	2390227			4
YTELEYIHALTLLHR	LVVDQGVKYTELEYIH	HALTLLHRSQTGVGEL	K	Y	T	H	R	S	1	1	0	0	0	0	2	0	2	1	4	0	0	0	0	0	2	0	2	0	0	15	0	1870.99	ch07usp|Q96A65|EXOC4_HUMAN	ch07usp|Q96A65|EXOC4_HUMAN	920	934	yes	yes	3;4	3.9034e-09	100.11			2		2	3	2	1				1	0.98265	0.92792	15.003	9		Median	NaN	NaN	NaN	0	0	Median	NaN	NaN	NaN	0	0	Median	0.99217	1.1907	2.1359	2	0	Median	NaN	NaN	NaN	0	0	Median	0.57868	0.94538	12.078	2	0	Median	0.49823	0.87437	8.4064	2	0	Median	1.0815	0.8267	3.0901	2	0	Median	1.2781	1.0017	NaN	1	0	Median	NaN	NaN	NaN	0	0	Median	NaN	NaN	NaN	0	0	Median	NaN	NaN	NaN	0	0	Median	NaN	NaN	NaN	0	0	Median	647950000	347700000	300260000	0	0	0	0	0	0	132780000	62077000	70702000	0	0	0	140430000	82962000	57473000	109260000	60552000	48704000	149510000	62286000	87219000	61182000	25024000	36158000	0	0	0	0	0	0	0	0	0	54793000	54793000	0			87827	2982	98662	1603918;1603919;1603920;1603921;1603922;1603923;1603924;1603925;1603926;1603927;1603928	2390232;2390233;2390234;2390235;2390236;2390237;2390238;2390239;2390240;2390241;2390242	2390241			9
YTELPHGAISEDQAVGPADIPCDSTGQTST	LARSSSRKYTELPHGA	DSTGQTST________	K	Y	T	S	T	-	3	0	0	3	1	2	2	3	1	2	1	0	0	0	3	3	4	0	1	1	0	30	0	3116.39	ch16usp|Q9H773|DCTP1_HUMAN;ch16utr|H3BSA6|H3BSA6_HUMAN;ch16utr|H3BPN2|H3BPN2_HUMAN	ch16usp|Q9H773|DCTP1_HUMAN	141	170	yes	no	3	7.3373e-05	61.033							2						NaN	NaN	NaN	0		Median	NaN	NaN	NaN	0	0	Median	NaN	NaN	NaN	0	0	Median	NaN	NaN	NaN	0	0	Median	NaN	NaN	NaN	0	0	Median	NaN	NaN	NaN	0	0	Median	NaN	NaN	NaN	0	0	Median	NaN	NaN	NaN	0	0	Median	NaN	NaN	NaN	0	0	Median	NaN	NaN	NaN	0	0	Median	NaN	NaN	NaN	0	0	Median	NaN	NaN	NaN	0	0	Median	NaN	NaN	NaN	0	0	Median	296680000	0	0	0	0	0	0	0	0	0	0	0	0	0	0	0	0	0	0	0	0	296680000	0	0	0	0	0	0	0	0	0	0	0	0	0	0	0	0	0			87828	5680	98663	1603929;1603930	2390243;2390244	2390244			2
YTELSSPFVTESQQDALLQGMVELVK	MWGMLRARYTELSSPF	QGMVELVKIGKEKLAH	R	Y	T	V	K	I	1	0	0	1	0	3	3	1	0	0	4	1	1	1	1	3	2	0	1	3	0	26	0	2911.45	ch14usp|Q8WXH0|SYNE2_HUMAN;ch14utr|G3V5X4|G3V5X4_HUMAN;ch14utr|A0A0A0MRE3|A0A0A0MRE3_HUMAN;ch14utr|A0A0C4DGK3|A0A0C4DGK3_HUMAN	ch14usp|Q8WXH0|SYNE2_HUMAN	4727	4752	yes	no	3	2.8113e-06	72.654	2		1				2			2			1.1657	1.2231	6.3393	6		Median	0.98747	1.2862	1.8201	2	0	Median	NaN	NaN	NaN	0	0	Median	1.0199	1.3116	NaN	1	0	Median	NaN	NaN	NaN	0	0	Median	NaN	NaN	NaN	0	0	Median	NaN	NaN	NaN	0	0	Median	1.4592	1.1782	NaN	1	0	Median	NaN	NaN	NaN	0	0	Median	NaN	NaN	NaN	0	0	Median	1.3703	1.1488	2.3748	2	0	Median	NaN	NaN	NaN	0	0	Median	NaN	NaN	NaN	0	0	Median	214210000	80921000	133290000	87938000	42830000	45108000	0	0	0	10652000	5217500	5434600	0	0	0	0	0	0	0	0	0	81873000	18100000	63773000	0	0	0	0	0	0	33750000	14774000	18977000	0	0	0	0	0	0			87829	5091	98664	1603931;1603932;1603933;1603934;1603935;1603936;1603937	2390245;2390246;2390247;2390248;2390249;2390250;2390251;2390252;2390253;2390254;2390255	2390248			11
YTFAAHMDGTYK	GDRESSGKYTFAAHMD	AHMDGTYKFCFSNRMS	K	Y	T	Y	K	F	2	0	0	1	0	0	0	1	1	0	0	1	1	1	0	0	2	0	2	0	0	12	0	1403.62	ch12usp|Q15363|TMED2_HUMAN;ch12utr|E7EQ72|E7EQ72_HUMAN	ch12usp|Q15363|TMED2_HUMAN	80	91	yes	no	2;3	0.00026322	73.082	1			2		3						2	0.84922	1.2984	17.59	7		Median	1.0653	1.4595	NaN	1	0	Median	NaN	NaN	NaN	0	0	Median	NaN	NaN	NaN	0	0	Median	0.75851	1.4305	13.71	2	0	Median	NaN	NaN	NaN	0	0	Median	0.7202	1.3383	6.09	2	0	Median	NaN	NaN	NaN	0	0	Median	NaN	NaN	NaN	0	0	Median	NaN	NaN	NaN	0	0	Median	NaN	NaN	NaN	0	0	Median	NaN	NaN	NaN	0	0	Median	1.1833	1.0052	2.6248	2	0	Median	239290000	122980000	116310000	27532000	12627000	14904000	0	0	0	0	0	0	98270000	51994000	46276000	0	0	0	87720000	47396000	40324000	0	0	0	0	0	0	0	0	0	0	0	0	0	0	0	25766000	10961000	14805000			87830	4556	98665	1603938;1603939;1603940;1603941;1603942;1603943;1603944;1603945	2390256;2390257;2390258;2390259;2390260;2390261;2390262;2390263;2390264	2390261		2793	9
YTFAPSVSLNK	APAADPPRYTFAPSVS	APSVSLNKTARPFGAP	R	Y	T	N	K	T	1	0	1	0	0	0	0	0	0	0	1	1	0	1	1	2	1	0	1	1	0	11	0	1225.63	ch05usp|Q9NR12|PDLI7_HUMAN;ch05utr|D6RH06|D6RH06_HUMAN;ch05utr|D6RF83|D6RF83_HUMAN;ch05utr|H7BYK4|H7BYK4_HUMAN	ch05usp|Q9NR12|PDLI7_HUMAN	104	114	yes	no	2	3.3765e-07	126.19	2		3	3	2	3	2		2	3	1	4	0.82216	1.0816	25.872	2		Median	NaN	NaN	NaN	0	0	Median	NaN	NaN	NaN	0	0	Median	NaN	NaN	NaN	0	0	Median	NaN	NaN	NaN	0	0	Median	0.64852	1.2987	NaN	1	0	Median	NaN	NaN	NaN	0	0	Median	NaN	NaN	NaN	0	0	Median	NaN	NaN	NaN	0	0	Median	NaN	NaN	NaN	0	0	Median	NaN	NaN	NaN	0	0	Median	1.0423	0.90078	NaN	1	0	Median	NaN	NaN	NaN	0	0	Median	4492900000	709870000	3783000000	241770000	0	241770000	0	0	0	298700000	0	298700000	577270000	0	577270000	171860000	104590000	67267000	238780000	0	238780000	618690000	0	618690000	0	0	0	0	0	0	303230000	83968000	219260000	1037800000	521310000	516490000	1004800000	0	1004800000			87831	2319	98666	1603946;1603947;1603948;1603949;1603950;1603951;1603952;1603953;1603954;1603955;1603956;1603957;1603958;1603959;1603960;1603961;1603962;1603963;1603964;1603965;1603966;1603967;1603968;1603969;1603970	2390265;2390266;2390267;2390268;2390269;2390270;2390271;2390272;2390273;2390274;2390275;2390276;2390277;2390278;2390279;2390280;2390281;2390282;2390283;2390284;2390285;2390286;2390287;2390288;2390289	2390268			24
YTFEEIQQETDIPER	MLFNNREKYTFEEIQQ	QETDIPERELVRALQS	K	Y	T	E	R	E	0	1	0	1	0	2	4	0	0	2	0	0	0	1	1	0	2	0	1	0	0	15	0	1896.87	ch02usp|Q13618|CUL3_HUMAN;ch02utr|A0A087WTG3|A0A087WTG3_HUMAN	ch02usp|Q13618|CUL3_HUMAN	611	625	yes	no	2	1.414e-08	125.73							1					1	NaN	NaN	NaN	0		Median	NaN	NaN	NaN	0	0	Median	NaN	NaN	NaN	0	0	Median	NaN	NaN	NaN	0	0	Median	NaN	NaN	NaN	0	0	Median	NaN	NaN	NaN	0	0	Median	NaN	NaN	NaN	0	0	Median	NaN	NaN	NaN	0	0	Median	NaN	NaN	NaN	0	0	Median	NaN	NaN	NaN	0	0	Median	NaN	NaN	NaN	0	0	Median	NaN	NaN	NaN	0	0	Median	NaN	NaN	NaN	0	0	Median	76051000	0	76051000	0	0	0	0	0	0	0	0	0	0	0	0	0	0	0	0	0	0	0	0	0	0	0	0	0	0	0	0	0	0	0	0	0	76051000	0	76051000			87832	999	98667	1603971;1603972	2390290;2390291	2390290			2
YTFNEDEGELPEWFVQEEK	LIDNSFNRYTFNEDEG	EWFVQEEKQHRIRQLP	R	Y	T	E	K	Q	0	0	1	1	0	1	6	1	0	0	1	1	0	2	1	0	1	1	1	1	0	19	0	2388.04	ch17usp|Q8IY81|SPB1_HUMAN	ch17usp|Q8IY81|SPB1_HUMAN	692	710	yes	yes	2;3	7.7883e-65	200.4	2	2	2	2	3	2	4	2	2	2	3	2	1.6577	1.408	16.605	23		Median	0.82459	1.1233	3.8848	2	0	Median	0.8212	1.1126	1.6944	2	0	Median	0.86253	1.1365	3.0916	2	0	Median	0.52328	1.0348	0.20715	2	0	Median	NaN	NaN	NaN	0	0	Median	0.53432	1.0392	2.8186	2	0	Median	1.7962	1.4846	0.79819	3	0	Median	1.7857	1.512	3.3752	2	0	Median	1.7312	1.4936	11.325	2	0	Median	1.8455	1.5872	0.58081	2	0	Median	1.6717	1.4363	2.8148	2	0	Median	1.6978	1.4324	1.5157	2	0	Median	8262200000	3831200000	4430900000	437540000	240500000	197040000	872030000	479580000	392450000	470620000	238190000	232430000	677480000	431650000	245820000	539380000	424550000	114830000	564430000	364050000	200380000	1073600000	351000000	722580000	783900000	298200000	485700000	846420000	312890000	533530000	395430000	143730000	251690000	1082700000	369010000	713640000	518720000	177880000	340840000			87833	6035	98668	1603973;1603974;1603975;1603976;1603977;1603978;1603979;1603980;1603981;1603982;1603983;1603984;1603985;1603986;1603987;1603988;1603989;1603990;1603991;1603992;1603993;1603994;1603995;1603996;1603997;1603998;1603999;1604000	2390292;2390293;2390294;2390295;2390296;2390297;2390298;2390299;2390300;2390301;2390302;2390303;2390304;2390305;2390306;2390307;2390308;2390309;2390310;2390311;2390312;2390313;2390314;2390315;2390316;2390317;2390318;2390319;2390320;2390321;2390322;2390323;2390324;2390325;2390326;2390327;2390328;2390329;2390330;2390331;2390332;2390333;2390334;2390335;2390336;2390337;2390338;2390339	2390331			48
YTFPCPYCPEK	QPRNVPNRYTFPCPYC	PCPYCPEKNFDQEGLV	R	Y	T	E	K	N	0	0	0	0	2	0	1	0	0	0	0	1	0	1	3	0	1	0	2	0	0	11	0	1460.61	ch20usp|Q9Y508|RN114_HUMAN;ch20utr|A0A096LNV3|A0A096LNV3_HUMAN;ch20utr|A0A096LP02|A0A096LP02_HUMAN	ch20usp|Q9Y508|RN114_HUMAN	139	149	yes	no	2	0.00016626	87.184	2	2		2	2	2	2	2		2	2		1.8008	2.7173	8.9492	17		Median	1.8292	2.616	5.3697	2	0	Median	1.7915	2.4974	0.10421	2	0	Median	NaN	NaN	NaN	0	0	Median	1.302	2.6612	6.0267	2	0	Median	1.2967	2.5272	2.1831	2	0	Median	1.2828	2.5591	3.937	2	0	Median	3.5904	3.0382	NaN	1	0	Median	3.6276	3.1034	1.1982	2	0	Median	NaN	NaN	NaN	0	0	Median	3.6153	3.1091	0.69378	2	0	Median	3.2505	2.7481	1.4705	2	0	Median	NaN	NaN	NaN	0	0	Median	3616900000	1081000000	2535900000	352730000	120260000	232470000	392240000	133110000	259130000	0	0	0	298050000	127780000	170270000	411890000	173990000	237900000	452110000	197800000	254310000	413630000	51695000	361930000	546450000	116480000	429970000	0	0	0	358120000	73197000	284920000	391640000	86632000	305010000	0	0	0			87834	7065	98669	1604001;1604002;1604003;1604004;1604005;1604006;1604007;1604008;1604009;1604010;1604011;1604012;1604013;1604014;1604015;1604016;1604017;1604018	2390340;2390341;2390342;2390343;2390344;2390345;2390346;2390347;2390348;2390349;2390350;2390351;2390352;2390353;2390354;2390355;2390356;2390357;2390358;2390359;2390360;2390361;2390362;2390363;2390364;2390365;2390366	2390348			25
YTFPCPYCPEKNFDQEGLVEHCK	QPRNVPNRYTFPCPYC	EGLVEHCKLFHSTDTK	R	Y	T	C	K	L	0	0	1	1	3	1	3	1	1	0	1	2	0	2	3	0	1	0	2	1	0	23	1	2917.25	ch20usp|Q9Y508|RN114_HUMAN;ch20utr|A0A096LNV3|A0A096LNV3_HUMAN;ch20utr|A0A096LP02|A0A096LP02_HUMAN	ch20usp|Q9Y508|RN114_HUMAN	139	161	yes	no	3;4	4.4359e-37	159.47	2		2	2	2	2	2	3			1	4	1.8488	2.8206	11.635	17		Median	1.8702	2.6643	9.3628	2	0	Median	NaN	NaN	NaN	0	0	Median	1.8338	2.5624	3.0454	2	0	Median	1.183	2.397	13.43	2	0	Median	1.3148	2.6454	9.0716	2	0	Median	1.1949	2.5431	2.3253	2	0	Median	3.3897	2.8849	2.3111	2	0	Median	3.7075	3.1544	2.2065	2	0	Median	NaN	NaN	NaN	0	0	Median	NaN	NaN	NaN	0	0	Median	3.6447	3.2643	NaN	1	0	Median	3.6605	3.159	6.8253	2	0	Median	6849300000	1872900000	4976400000	613910000	198510000	415400000	0	0	0	778230000	248920000	529310000	596510000	257050000	339460000	160290000	63260000	97030000	818010000	352350000	465660000	1321800000	259880000	1061900000	1138700000	213740000	924920000	0	0	0	0	0	0	375060000	72363000	302700000	1046900000	206800000	840050000			87835	7065	98670	1604019;1604020;1604021;1604022;1604023;1604024;1604025;1604026;1604027;1604028;1604029;1604030;1604031;1604032;1604033;1604034;1604035;1604036;1604037;1604038	2390367;2390368;2390369;2390370;2390371;2390372;2390373;2390374;2390375;2390376;2390377;2390378;2390379;2390380;2390381;2390382;2390383;2390384;2390385;2390386;2390387;2390388;2390389;2390390;2390391;2390392;2390393;2390394;2390395;2390396	2390367			30
YTFQDFTEQFQVLLPK	RRSGYSAKYTFQDFTE	QFQVLLPKDAQPCREV	K	Y	T	P	K	D	0	0	0	1	0	3	1	0	0	0	2	1	0	3	1	0	2	0	1	1	0	16	0	2003	ch19utr|M0R0P8|M0R0P8_HUMAN;ch19usp|Q13459|MYO9B_HUMAN;ch19utr|M0R300|M0R300_HUMAN	ch19utr|M0R0P8|M0R0P8_HUMAN	893	908	yes	no	2	0.0078858	42.947				1								1	0.8595	1.0954	20.718	2		Median	NaN	NaN	NaN	0	0	Median	NaN	NaN	NaN	0	0	Median	NaN	NaN	NaN	0	0	Median	0.67766	1.2683	NaN	1	0	Median	NaN	NaN	NaN	0	0	Median	NaN	NaN	NaN	0	0	Median	NaN	NaN	NaN	0	0	Median	NaN	NaN	NaN	0	0	Median	NaN	NaN	NaN	0	0	Median	NaN	NaN	NaN	0	0	Median	NaN	NaN	NaN	0	0	Median	1.0901	0.94616	NaN	1	0	Median	29314000	15984000	13329000	0	0	0	0	0	0	0	0	0	22030000	12547000	9483100	0	0	0	0	0	0	0	0	0	0	0	0	0	0	0	0	0	0	0	0	0	7283900	3437700	3846200			87836	6556	98671	1604039;1604040	2390397;2390398	2390398			2
YTFTLK	VRTSPNHRYTFTLKTH	HRYTFTLKTHPSVVPG	R	Y	T	L	K	T	0	0	0	0	0	0	0	0	0	0	1	1	0	1	0	0	2	0	1	0	0	6	0	771.417	ch17utr|I3L0N3|I3L0N3_HUMAN;ch17usp|P46459|NSF_HUMAN;ch17utr|I3L0L3|I3L0L3_HUMAN;ch17utr|I3L4Q9|I3L4Q9_HUMAN	ch17utr|I3L0N3|I3L0N3_HUMAN	40	45	yes	no	2	0.025249	80.555	1	1	4			4	1			2		1	1.0794	0.93149	9.1672	6		Median	0.68835	0.97294	NaN	1	0	Median	0.62914	0.81917	NaN	1	0	Median	NaN	NaN	NaN	0	0	Median	NaN	NaN	NaN	0	0	Median	NaN	NaN	NaN	0	0	Median	NaN	NaN	NaN	0	0	Median	1.1099	0.89873	NaN	1	0	Median	NaN	NaN	NaN	0	0	Median	NaN	NaN	NaN	0	0	Median	1.0853	0.93096	5.1421	2	0	Median	NaN	NaN	NaN	0	0	Median	1.2642	1.072	NaN	1	0	Median	3046400000	2113800000	932590000	418890000	251580000	167310000	274520000	161810000	112710000	510420000	510420000	0	0	0	0	0	0	0	593250000	593250000	0	464340000	217890000	246440000	0	0	0	0	0	0	701230000	339400000	361830000	0	0	0	83720000	39431000	44289000			87837	5878	98672	1604041;1604042;1604043;1604044;1604045;1604046;1604047;1604048;1604049;1604050;1604051;1604052;1604053;1604054	2390399;2390400;2390401;2390402;2390403;2390404;2390405;2390406;2390407;2390408;2390409;2390410;2390411;2390412;2390413;2390414	2390411			16
YTGASLQGATQLNNK	GLFEFCSRYTGASLQG	GATQLNNKICDIAINW	R	Y	T	N	K	I	2	0	2	0	0	2	0	2	0	0	2	1	0	0	0	1	2	0	1	0	0	15	0	1564.78	ch05usp|O15379|HDAC3_HUMAN	ch05usp|O15379|HDAC3_HUMAN	107	121	yes	yes	2	1.2554e-05	116.36							2	1			1	1	NaN	NaN	NaN	0		Median	NaN	NaN	NaN	0	0	Median	NaN	NaN	NaN	0	0	Median	NaN	NaN	NaN	0	0	Median	NaN	NaN	NaN	0	0	Median	NaN	NaN	NaN	0	0	Median	NaN	NaN	NaN	0	0	Median	NaN	NaN	NaN	0	0	Median	NaN	NaN	NaN	0	0	Median	NaN	NaN	NaN	0	0	Median	NaN	NaN	NaN	0	0	Median	NaN	NaN	NaN	0	0	Median	NaN	NaN	NaN	0	0	Median	189260000	0	189260000	0	0	0	0	0	0	0	0	0	0	0	0	0	0	0	0	0	0	93367000	0	93367000	25137000	0	25137000	0	0	0	0	0	0	28953000	0	28953000	41800000	0	41800000			87838	2044	98673	1604055;1604056;1604057;1604058;1604059	2390415;2390416;2390417;2390418;2390419	2390418			5
YTGEDFDEDLR	YQIKVHRKYTGEDFDE	EDFDEDLRTVLRRSGC	K	Y	T	L	R	T	0	1	0	3	0	0	2	1	0	0	1	0	0	1	0	0	1	0	1	0	0	11	0	1358.56	ch14usp|Q14204|DYHC1_HUMAN	ch14usp|Q14204|DYHC1_HUMAN	2967	2977	yes	yes	2	1.9678e-11	155.26		2	2	2		2	2		2	2			0.92134	1.0211	13.592	14		Median	NaN	NaN	NaN	0	0	Median	0.73141	0.94467	2.162	2	0	Median	0.92134	1.1402	3.8829	2	0	Median	0.52585	1.0875	4.3893	2	0	Median	NaN	NaN	NaN	0	0	Median	0.59887	1.0696	8.6958	2	0	Median	1.054	0.81923	11.914	2	0	Median	NaN	NaN	NaN	0	0	Median	1.0366	0.83112	5.8369	2	0	Median	1.2857	1.0405	0.51667	2	0	Median	NaN	NaN	NaN	0	0	Median	NaN	NaN	NaN	0	0	Median	4111600000	2249700000	1862000000	0	0	0	810790000	456040000	354750000	338010000	173120000	164890000	958300000	631600000	326690000	0	0	0	364470000	228040000	136430000	766560000	346360000	420190000	0	0	0	544390000	259120000	285270000	329120000	155390000	173730000	0	0	0	0	0	0			87839	5029	98674	1604060;1604061;1604062;1604063;1604064;1604065;1604066;1604067;1604068;1604069;1604070;1604071;1604072;1604073	2390420;2390421;2390422;2390423;2390424;2390425;2390426;2390427;2390428;2390429;2390430;2390431;2390432;2390433;2390434;2390435;2390436	2390432			17
YTGEDFDEDLRTVLR	YQIKVHRKYTGEDFDE	EDLRTVLRRSGCKNEK	K	Y	T	L	R	R	0	2	0	3	0	0	2	1	0	0	2	0	0	1	0	0	2	0	1	1	0	15	1	1827.86	ch14usp|Q14204|DYHC1_HUMAN	ch14usp|Q14204|DYHC1_HUMAN	2967	2981	yes	yes	3	5.2783e-13	112.02									1				0.99278	0.82538	NaN	1		Median	NaN	NaN	NaN	0	0	Median	NaN	NaN	NaN	0	0	Median	NaN	NaN	NaN	0	0	Median	NaN	NaN	NaN	0	0	Median	NaN	NaN	NaN	0	0	Median	NaN	NaN	NaN	0	0	Median	NaN	NaN	NaN	0	0	Median	NaN	NaN	NaN	0	0	Median	0.99278	0.82538	NaN	1	0	Median	NaN	NaN	NaN	0	0	Median	NaN	NaN	NaN	0	0	Median	NaN	NaN	NaN	0	0	Median	47172000	20336000	26836000	0	0	0	0	0	0	0	0	0	0	0	0	0	0	0	0	0	0	0	0	0	0	0	0	47172000	20336000	26836000	0	0	0	0	0	0	0	0	0			87840	5029	98675	1604074	2390437	2390437			1
YTGEDLTCTVK	NDNLFHPKYTGEDLTC	EDLTCTVKNLKRSTQY	K	Y	T	V	K	N	0	0	0	1	1	0	1	1	0	0	1	1	0	0	0	0	3	0	1	1	0	11	0	1285.59	ch03usp|Q53EP0|FND3B_HUMAN	ch03usp|Q53EP0|FND3B_HUMAN	526	536	yes	yes	2	0.00087176	79.036							1		1				NaN	NaN	NaN	0		Median	NaN	NaN	NaN	0	0	Median	NaN	NaN	NaN	0	0	Median	NaN	NaN	NaN	0	0	Median	NaN	NaN	NaN	0	0	Median	NaN	NaN	NaN	0	0	Median	NaN	NaN	NaN	0	0	Median	NaN	NaN	NaN	0	0	Median	NaN	NaN	NaN	0	0	Median	NaN	NaN	NaN	0	0	Median	NaN	NaN	NaN	0	0	Median	NaN	NaN	NaN	0	0	Median	NaN	NaN	NaN	0	0	Median	254860000	0	254860000	0	0	0	0	0	0	0	0	0	0	0	0	0	0	0	0	0	0	224100000	0	224100000	0	0	0	30762000	0	30762000	0	0	0	0	0	0	0	0	0			87841	1535	98676	1604075;1604076	2390438;2390439	2390439			2
YTGYGNAAGLLAAR	ESVPRFIKYTGYGNAA	AAGLLAARGLMAGGRP	K	Y	T	A	R	G	4	1	1	0	0	0	0	3	0	0	2	0	0	0	0	0	1	0	2	0	0	14	0	1396.71	ch12utr|B7WPL0|B7WPL0_HUMAN;ch12usp|Q9NVN3|RIC8B_HUMAN;ch11usp|Q9NPQ8|RIC8A_HUMAN;ch11utr|H0YE35|H0YE35_HUMAN	ch11usp|Q9NPQ8|RIC8A_HUMAN	410	423	no	no	2	1.2468e-22	158.01				3			2		2	2		2	2.0735	1.7111	21.528	8		Median	NaN	NaN	NaN	0	0	Median	NaN	NaN	NaN	0	0	Median	NaN	NaN	NaN	0	0	Median	NaN	NaN	NaN	0	0	Median	NaN	NaN	NaN	0	0	Median	NaN	NaN	NaN	0	0	Median	2.9465	2.4303	29.188	2	0	Median	NaN	NaN	NaN	0	0	Median	2.0558	1.7111	3.5956	2	0	Median	2.2403	1.8098	13.962	2	0	Median	NaN	NaN	NaN	0	0	Median	1.9151	1.5651	2.1736	2	0	Median	3518700000	1026100000	2492600000	0	0	0	0	0	0	0	0	0	364320000	128250000	236070000	0	0	0	0	0	0	1171400000	281640000	889810000	0	0	0	894270000	262750000	631520000	653210000	201680000	451530000	0	0	0	435460000	151810000	283640000			87842	4287;4783	98677	1604077;1604078;1604079;1604080;1604081;1604082;1604083;1604084;1604085;1604086;1604087	2390440;2390441;2390442;2390443;2390444;2390445;2390446;2390447;2390448;2390449;2390450;2390451;2390452;2390453;2390454;2390455	2390442			16
YTGYKGPDAWK	DLLLNPERYTGYKGPD	YKGPDAWKIWNVIYEE	R	Y	T	W	K	I	1	0	0	1	0	0	0	2	0	0	0	2	0	0	1	0	1	1	2	0	0	11	1	1284.61	ch14usp|Q96HE7|ERO1A_HUMAN;ch14utr|G3V3E6|G3V3E6_HUMAN;ch14utr|G3V5B3|G3V5B3_HUMAN	ch14usp|Q96HE7|ERO1A_HUMAN	188	198	yes	no	2;3	5.9831e-09	138.89	4	2	8	3	4	7		4	4	3	3	4	1.7325	2.4278	67.344	33		Median	1.739	2.4928	3.7346	4	0	Median	1.642	2.1736	NaN	1	0	Median	1.8373	2.4415	9.0677	6	0	Median	1.8728	3.9122	2.8364	3	0	Median	1.9594	4.0935	6.2472	2	0	Median	2.1705	4.3051	17.497	5	0	Median	NaN	NaN	NaN	0	0	Median	1.0297	0.85016	5.8414	4	0	Median	0.93672	0.80118	0.30488	2	0	Median	1.107	0.941	3.8421	2	0	Median	1.0045	0.83753	1.187	3	0	Median	0.95227	0.81503	NaN	1	0	Median	11626000000	3827900000	7798400000	1759200000	634290000	1124900000	187630000	46150000	141480000	1325500000	394510000	931010000	2329600000	791920000	1537600000	1406800000	313760000	1093100000	2143100000	597240000	1545900000	0	0	0	505510000	246080000	259430000	657280000	241440000	415840000	233270000	83135000	150130000	666040000	319120000	346930000	412290000	160230000	252060000			87843	5104	98678	1604088;1604089;1604090;1604091;1604092;1604093;1604094;1604095;1604096;1604097;1604098;1604099;1604100;1604101;1604102;1604103;1604104;1604105;1604106;1604107;1604108;1604109;1604110;1604111;1604112;1604113;1604114;1604115;1604116;1604117;1604118;1604119;1604120;1604121;1604122;1604123;1604124;1604125;1604126;1604127;1604128;1604129;1604130;1604131;1604132;1604133	2390456;2390457;2390458;2390459;2390460;2390461;2390462;2390463;2390464;2390465;2390466;2390467;2390468;2390469;2390470;2390471;2390472;2390473;2390474;2390475;2390476;2390477;2390478;2390479;2390480;2390481;2390482;2390483;2390484;2390485;2390486;2390487;2390488;2390489;2390490;2390491;2390492;2390493;2390494;2390495;2390496;2390497;2390498;2390499;2390500;2390501;2390502;2390503;2390504;2390505;2390506;2390507;2390508;2390509;2390510;2390511;2390512;2390513;2390514;2390515;2390516;2390517;2390518;2390519	2390482			63
YTHAANTVVYSSNKIDDTIR	KYGVDLIRYTHAANTV	NKIDDTIRYLSLHDNK	R	Y	T	I	R	Y	2	1	2	2	0	0	0	0	1	2	0	1	0	0	0	2	3	0	2	2	0	20	1	2267.12	ch03usp|Q6UXN9|WDR82_HUMAN	ch03usp|Q6UXN9|WDR82_HUMAN	71	90	yes	yes	3;4	3.8623e-87	236.96	1	2	1	2	2		2	1	1	3	1	3	1.8348	2.1599	21.398	17		Median	1.6635	2.1305	NaN	1	0	Median	1.7223	2.3599	8.928	2	0	Median	1.4415	1.8736	NaN	1	0	Median	1.0972	2.1686	5.1513	2	0	Median	0.90188	1.7434	14.142	2	0	Median	NaN	NaN	NaN	0	0	Median	2.6714	2.1272	NaN	1	0	Median	3.0382	2.4854	NaN	1	0	Median	1.4244	1.1312	NaN	1	0	Median	2.9285	2.3876	14.174	2	0	Median	2.7231	2.1922	NaN	1	0	Median	2.8254	2.357	24.137	3	0	Median	3068400000	1024800000	2043600000	89387000	34433000	54954000	430150000	155470000	274680000	184250000	73584000	110660000	231000000	121160000	109840000	283430000	145030000	138400000	0	0	0	489090000	98918000	390170000	274150000	69199000	204950000	134660000	58013000	76651000	232920000	52603000	180320000	166900000	45190000	121710000	552490000	171200000	381290000			87844	1554	98679	1604134;1604135;1604136;1604137;1604138;1604139;1604140;1604141;1604142;1604143;1604144;1604145;1604146;1604147;1604148;1604149;1604150;1604151;1604152	2390520;2390521;2390522;2390523;2390524;2390525;2390526;2390527;2390528;2390529;2390530;2390531;2390532;2390533;2390534;2390535;2390536;2390537;2390538;2390539;2390540;2390541;2390542;2390543;2390544	2390532			21
YTHLVDQDTTSFDSAWGQESAQNTK	FGRSGRTKYTHLVDQD	QESAQNTKFFKQKAAG	K	Y	T	T	K	F	2	0	1	3	0	3	1	1	1	0	1	1	0	1	0	3	4	1	1	1	0	25	0	2828.25	ch15usp|P55081|MFAP1_HUMAN	ch15usp|P55081|MFAP1_HUMAN	391	415	yes	yes	3	1.7809e-106	223.89				2	1		1	1	1		2	2	1.9442	1.6119	11.465	8		Median	NaN	NaN	NaN	0	0	Median	NaN	NaN	NaN	0	0	Median	NaN	NaN	NaN	0	0	Median	0.74651	1.4287	NaN	1	0	Median	0.67223	1.2712	NaN	1	0	Median	NaN	NaN	NaN	0	0	Median	2.0439	1.6733	NaN	1	0	Median	1.8284	1.5687	NaN	1	0	Median	NaN	NaN	NaN	0	0	Median	NaN	NaN	NaN	0	0	Median	1.9762	1.5956	5.276	2	0	Median	2.0654	1.7626	6.6748	2	0	Median	1136600000	387130000	749470000	0	0	0	0	0	0	0	0	0	251930000	109360000	142570000	26207000	14342000	11865000	0	0	0	264900000	89831000	175060000	119690000	41072000	78621000	47262000	0	47262000	0	0	0	147780000	45978000	101800000	278840000	86552000	192290000			87845	5254	98680	1604153;1604154;1604155;1604156;1604157;1604158;1604159;1604160;1604161;1604162	2390545;2390546;2390547;2390548;2390549;2390550;2390551;2390552;2390553;2390554;2390555;2390556;2390557	2390545			13
YTHSFPEALQK	GHLCLPVRYTHSFPEA	SFPEALQKFYRGEFRW	R	Y	T	Q	K	F	1	0	0	0	0	1	1	0	1	0	1	1	0	1	1	1	1	0	1	0	0	11	0	1319.65	ch05usp|Q4G0N4|NAKD2_HUMAN;ch05utr|B7Z8V7|B7Z8V7_HUMAN;ch05utr|A0A0C4DGV3|A0A0C4DGV3_HUMAN;ch05utr|D6RHI4|D6RHI4_HUMAN	ch05usp|Q4G0N4|NAKD2_HUMAN	198	208	yes	no	3	0.0089778	57.174					2	1							0.50611	0.83272	32.746	3		Median	NaN	NaN	NaN	0	0	Median	NaN	NaN	NaN	0	0	Median	NaN	NaN	NaN	0	0	Median	NaN	NaN	NaN	0	0	Median	0.47451	0.81341	3.3176	2	0	Median	0.79159	1.4322	NaN	1	0	Median	NaN	NaN	NaN	0	0	Median	NaN	NaN	NaN	0	0	Median	NaN	NaN	NaN	0	0	Median	NaN	NaN	NaN	0	0	Median	NaN	NaN	NaN	0	0	Median	NaN	NaN	NaN	0	0	Median	134970000	75716000	59250000	0	0	0	0	0	0	0	0	0	0	0	0	76404000	49219000	27185000	58563000	26498000	32066000	0	0	0	0	0	0	0	0	0	0	0	0	0	0	0	0	0	0			87846	2184	98681	1604163;1604164;1604165	2390558;2390559;2390560	2390558			0
YTIGHAWTTDYGCSDSK	MDMLKFHKYTIGHAWT	DYGCSDSKQHFEWLVK	K	Y	T	S	K	Q	1	0	0	2	1	0	0	2	1	1	0	1	0	0	0	2	3	1	2	0	0	17	0	1960.83	ch06usp|P48147|PPCE_HUMAN	ch06usp|P48147|PPCE_HUMAN	589	605	yes	yes	2;3	1.6044e-38	164.8	2		1	2	2	2	2	2	1		4	2	1.1621	0.99671	8.6035	18		Median	0.77214	1.02	13.503	2	0	Median	NaN	NaN	NaN	0	0	Median	NaN	NaN	NaN	0	0	Median	0.55388	1.0013	2.1139	2	0	Median	0.56654	1.0534	18.484	2	0	Median	0.55087	1.0027	NaN	1	0	Median	1.1621	0.96395	3.8741	2	0	Median	1.2039	0.98561	0.5076	2	0	Median	1.2076	0.98461	NaN	1	0	Median	NaN	NaN	NaN	0	0	Median	1.303	1.0883	7.746	4	0	Median	1.2259	1.017	11.277	2	0	Median	2165400000	1155000000	1010500000	147080000	67237000	79839000	0	0	0	23207000	0	23207000	113320000	71731000	41592000	266540000	180990000	85557000	311500000	250240000	61255000	451270000	216020000	235250000	142380000	65455000	76926000	98073000	44572000	53502000	0	0	0	483330000	206420000	276900000	128740000	52296000	76443000			87847	2491	98682	1604166;1604167;1604168;1604169;1604170;1604171;1604172;1604173;1604174;1604175;1604176;1604177;1604178;1604179;1604180;1604181;1604182;1604183;1604184;1604185	2390561;2390562;2390563;2390564;2390565;2390566;2390567;2390568;2390569;2390570;2390571;2390572;2390573;2390574;2390575;2390576;2390577;2390578;2390579;2390580;2390581;2390582;2390583;2390584;2390585	2390577			25
YTIGLGQAK	YDGVDAGKYTIGLGQA	TIGLGQAKMGFCTDRE	K	Y	T	A	K	M	1	0	0	0	0	1	0	2	0	1	1	1	0	0	0	0	1	0	1	0	0	9	0	949.523	ch05usp|Q01581|HMCS1_HUMAN;ch05utr|D6RIW1|D6RIW1_HUMAN	ch05usp|Q01581|HMCS1_HUMAN	47	55	yes	no	2	0.00085156	111.95	2					1		1		1		2	2.7051	2.2892	9.4792	4		Median	NaN	NaN	NaN	0	0	Median	NaN	NaN	NaN	0	0	Median	NaN	NaN	NaN	0	0	Median	NaN	NaN	NaN	0	0	Median	NaN	NaN	NaN	0	0	Median	NaN	NaN	NaN	0	0	Median	NaN	NaN	NaN	0	0	Median	2.6403	2.197	NaN	1	0	Median	NaN	NaN	NaN	0	0	Median	3.2253	2.6897	NaN	1	0	Median	NaN	NaN	NaN	0	0	Median	2.6908	2.2892	5.3686	2	0	Median	1187400000	409970000	777460000	81534000	40860000	40674000	0	0	0	0	0	0	0	0	0	0	0	0	93611000	93611000	0	0	0	0	111800000	31035000	80760000	0	0	0	3833600	727260	3106300	0	0	0	896660000	243740000	652920000			87848	2149	98683	1604186;1604187;1604188;1604189;1604190;1604191;1604192	2390586;2390587;2390588;2390589;2390590;2390591;2390592;2390593	2390590			8
YTIHSQLEHLQSK	________________	QLEHLQSKYIGTGHAD	R	Y	T	S	K	Y	0	0	0	0	0	2	1	0	2	1	2	1	0	0	0	2	1	0	1	0	0	13	0	1582.81	ch06usp|Q9BWJ5|SF3B5_HUMAN	ch06usp|Q9BWJ5|SF3B5_HUMAN	5	17	yes	yes	2;3;4	9.8246e-21	199.38	7	5	4	1	2	4	2	2		4	5	5	1.325	1.3905	34.431	26		Median	0.86638	1.1214	7.1904	3	0	Median	0.85454	1.0996	33.187	2	0	Median	0.927	1.2547	13.558	3	0	Median	1.1012	2.0712	NaN	1	0	Median	0.82689	1.5008	6.226	2	0	Median	0.90609	1.8626	0.80501	2	0	Median	1.4777	1.1852	NaN	1	0	Median	1.8119	1.5046	11.138	2	0	Median	NaN	NaN	NaN	0	0	Median	1.5736	1.2957	12.053	4	0	Median	1.6979	1.4148	86.838	3	0	Median	1.7552	1.5151	12.263	3	0	Median	8386700000	4665100000	3721700000	802150000	488850000	313300000	890970000	810040000	80930000	1199500000	739990000	459490000	84094000	46126000	37968000	179290000	103520000	75768000	1688900000	956620000	732240000	202530000	99437000	103090000	205390000	71150000	134240000	0	0	0	831480000	307940000	523540000	1363400000	584640000	778720000	939110000	456740000	482370000			87849	2667	98684	1604193;1604194;1604195;1604196;1604197;1604198;1604199;1604200;1604201;1604202;1604203;1604204;1604205;1604206;1604207;1604208;1604209;1604210;1604211;1604212;1604213;1604214;1604215;1604216;1604217;1604218;1604219;1604220;1604221;1604222;1604223;1604224;1604225;1604226;1604227;1604228;1604229;1604230;1604231;1604232;1604233	2390594;2390595;2390596;2390597;2390598;2390599;2390600;2390601;2390602;2390603;2390604;2390605;2390606;2390607;2390608;2390609;2390610;2390611;2390612;2390613;2390614;2390615;2390616;2390617;2390618;2390619;2390620;2390621;2390622;2390623;2390624;2390625;2390626;2390627;2390628;2390629;2390630;2390631;2390632;2390633;2390634;2390635;2390636;2390637;2390638;2390639;2390640;2390641;2390642;2390643;2390644;2390645;2390646	2390594			52
YTIIIPENLKPQMK	LGLTGQERYTIIIPEN	ENLKPQMKVQVKLDTG	R	Y	T	M	K	V	0	0	1	0	0	1	1	0	0	3	1	2	1	0	2	0	1	0	1	0	0	14	1	1686.94	ch09usp|P21399|ACOC_HUMAN	ch09usp|P21399|ACOC_HUMAN	835	848	yes	yes	2;3	4.0037e-09	110.15	4	7	4	3	6	4	2	4	5	2	5	5	0.98475	1.2663	17.715	44		Median	0.92842	1.2305	6.9851	4	0	Median	1.065	1.5159	17.481	5	0	Median	0.92519	1.1699	2.2962	4	0	Median	0.58612	1.1507	8.7725	3	0	Median	0.67803	1.2251	15.57	6	0	Median	0.56672	1.1007	4.683	4	0	Median	1.6339	1.3992	0.27489	2	0	Median	1.9529	1.6378	21.287	4	0	Median	1.8329	1.5208	15.88	4	0	Median	1.595	1.3075	14.017	2	0	Median	1.8128	1.4844	10.909	4	0	Median	1.9461	1.6459	1.5098	2	0	Median	13358000000	6437800000	6919800000	727950000	381910000	346050000	1719700000	818000000	901750000	1388000000	736650000	651370000	770120000	469220000	300910000	1793500000	1047200000	746280000	1613800000	1030600000	583190000	1142000000	451150000	690810000	735130000	252910000	482220000	890170000	321560000	568610000	413450000	144080000	269370000	1599100000	562420000	1036700000	564710000	222120000	342590000			87850	3409	98685	1604234;1604235;1604236;1604237;1604238;1604239;1604240;1604241;1604242;1604243;1604244;1604245;1604246;1604247;1604248;1604249;1604250;1604251;1604252;1604253;1604254;1604255;1604256;1604257;1604258;1604259;1604260;1604261;1604262;1604263;1604264;1604265;1604266;1604267;1604268;1604269;1604270;1604271;1604272;1604273;1604274;1604275;1604276;1604277;1604278;1604279;1604280;1604281;1604282;1604283;1604284	2390647;2390648;2390649;2390650;2390651;2390652;2390653;2390654;2390655;2390656;2390657;2390658;2390659;2390660;2390661;2390662;2390663;2390664;2390665;2390666;2390667;2390668;2390669;2390670;2390671;2390672;2390673;2390674;2390675;2390676;2390677;2390678;2390679;2390680;2390681;2390682;2390683;2390684;2390685;2390686;2390687;2390688;2390689;2390690;2390691;2390692;2390693;2390694;2390695;2390696;2390697;2390698;2390699;2390700;2390701;2390702;2390703;2390704;2390705;2390706;2390707;2390708;2390709;2390710;2390711;2390712;2390713;2390714;2390715;2390716;2390717;2390718;2390719;2390720;2390721;2390722;2390723;2390724	2390704			78
YTIIPLNK	ERGELKRRYTIIPLNK	YTIIPLNKISARCIAP	R	Y	T	N	K	I	0	0	1	0	0	0	0	0	0	2	1	1	0	0	1	0	1	0	1	0	0	8	0	960.564	ch09usp|O95347|SMC2_HUMAN	ch09usp|O95347|SMC2_HUMAN	573	580	yes	yes	2	0.0057369	82.241	2			2	1		3						NaN	NaN	NaN	0		Median	NaN	NaN	NaN	0	0	Median	NaN	NaN	NaN	0	0	Median	NaN	NaN	NaN	0	0	Median	NaN	NaN	NaN	0	0	Median	NaN	NaN	NaN	0	0	Median	NaN	NaN	NaN	0	0	Median	NaN	NaN	NaN	0	0	Median	NaN	NaN	NaN	0	0	Median	NaN	NaN	NaN	0	0	Median	NaN	NaN	NaN	0	0	Median	NaN	NaN	NaN	0	0	Median	NaN	NaN	NaN	0	0	Median	911810000	911810000	0	242530000	242530000	0	0	0	0	0	0	0	192550000	192550000	0	238350000	238350000	0	0	0	0	238370000	238370000	0	0	0	0	0	0	0	0	0	0	0	0	0	0	0	0			87851	3390	98686	1604285;1604286;1604287;1604288;1604289;1604290;1604291;1604292	2390725;2390726;2390727;2390728;2390729;2390730;2390731;2390732	2390729			8
YTILIK	YVPDVTGRYTILIKYG	GRYTILIKYGGDEIPF	R	Y	T	I	K	Y	0	0	0	0	0	0	0	0	0	2	1	1	0	0	0	0	1	0	1	0	0	6	0	749.469	chXutr|Q60FE5|Q60FE5_HUMAN;chXutr|A0A087WWY3|A0A087WWY3_HUMAN;chXusp|P21333|FLNA_HUMAN;chXutr|Q5HY54|Q5HY54_HUMAN	chXutr|Q60FE5|Q60FE5_HUMAN	1589	1594	no	no	2	0.037396	88.201									4	1			1.1235	0.95808	18.616	5		Median	NaN	NaN	NaN	0	0	Median	NaN	NaN	NaN	0	0	Median	NaN	NaN	NaN	0	0	Median	NaN	NaN	NaN	0	0	Median	NaN	NaN	NaN	0	0	Median	NaN	NaN	NaN	0	0	Median	NaN	NaN	NaN	0	0	Median	NaN	NaN	NaN	0	0	Median	1.0489	0.87504	18.88	4	0	Median	1.261	1.0768	NaN	1	0	Median	NaN	NaN	NaN	0	0	Median	NaN	NaN	NaN	0	0	Median	4004600000	1768700000	2235900000	0	0	0	0	0	0	0	0	0	0	0	0	0	0	0	0	0	0	0	0	0	0	0	0	2702800000	1189600000	1513100000	1301900000	579110000	722780000	0	0	0	0	0	0			87852	7591;7410	98687	1604293;1604294;1604295;1604296;1604297	2390733;2390734;2390735;2390736;2390737;2390738;2390739;2390740;2390741	2390736			9
YTISQEAYDQR	EDVSRVEKYTISQEAY	SQEAYDQRQDTVRSFL	K	Y	T	Q	R	Q	1	1	0	1	0	2	1	0	0	1	0	0	0	0	0	1	1	0	2	0	0	11	0	1372.63	ch19usp|Q99426|TBCB_HUMAN;ch19utr|K7EP07|K7EP07_HUMAN;ch19utr|K7EK42|K7EK42_HUMAN	ch19usp|Q99426|TBCB_HUMAN	107	117	yes	no	2	4.2637e-38	209.85		1	4	1		3	2	2	1	1		2	1.3898	1.082	5.9189	4		Median	NaN	NaN	NaN	0	0	Median	NaN	NaN	NaN	0	0	Median	NaN	NaN	NaN	0	0	Median	NaN	NaN	NaN	0	0	Median	NaN	NaN	NaN	0	0	Median	NaN	NaN	NaN	0	0	Median	1.3898	1.082	0.40685	2	0	Median	1.4438	1.1951	NaN	1	0	Median	1.3009	1.0407	NaN	1	0	Median	NaN	NaN	NaN	0	0	Median	NaN	NaN	NaN	0	0	Median	NaN	NaN	NaN	0	0	Median	13931000000	8954200000	4976900000	0	0	0	213760000	213760000	0	1150700000	1150700000	0	672570000	672570000	0	0	0	0	1363400000	1363400000	0	6511000000	2574900000	3936200000	1530400000	1129700000	400720000	1585900000	945860000	640010000	267940000	267940000	0	0	0	0	635500000	635500000	0			87853	6704	98688	1604298;1604299;1604300;1604301;1604302;1604303;1604304;1604305;1604306;1604307;1604308;1604309;1604310;1604311;1604312;1604313;1604314	2390742;2390743;2390744;2390745;2390746;2390747;2390748;2390749;2390750;2390751;2390752;2390753;2390754;2390755;2390756;2390757;2390758;2390759;2390760	2390757			18
YTISQEAYDQRQDTVR	EDVSRVEKYTISQEAY	DQRQDTVRSFLKRSKL	K	Y	T	V	R	S	1	2	0	2	0	3	1	0	0	1	0	0	0	0	0	1	2	0	2	1	0	16	1	1971.93	ch19usp|Q99426|TBCB_HUMAN;ch19utr|K7EP07|K7EP07_HUMAN;ch19utr|K7EK42|K7EK42_HUMAN	ch19usp|Q99426|TBCB_HUMAN	107	122	yes	no	2;3	2.6479e-106	276.14		1	3	1	1		4	2	4		2	2	1.3457	1.1158	19.089	11		Median	NaN	NaN	NaN	0	0	Median	NaN	NaN	NaN	0	0	Median	NaN	NaN	NaN	0	0	Median	0.64477	1.1552	NaN	1	0	Median	0.58689	0.9736	NaN	1	0	Median	NaN	NaN	NaN	0	0	Median	1.5175	1.1925	5.9141	2	0	Median	0.91635	0.69441	NaN	1	0	Median	1.5243	1.1875	8.344	4	0	Median	NaN	NaN	NaN	0	0	Median	NaN	NaN	NaN	0	0	Median	1.0877	0.87727	2.5876	2	0	Median	7594400000	3026600000	4567700000	0	0	0	81945000	0	81945000	378090000	297130000	80959000	539260000	330770000	208490000	626130000	321490000	304640000	0	0	0	3296800000	1208000000	2088800000	471020000	181070000	289950000	564170000	197550000	366620000	0	0	0	574990000	0	574990000	1061900000	490610000	571340000			87854	6704	98689	1604315;1604316;1604317;1604318;1604319;1604320;1604321;1604322;1604323;1604324;1604325;1604326;1604327;1604328;1604329;1604330;1604331;1604332;1604333;1604334	2390761;2390762;2390763;2390764;2390765;2390766;2390767;2390768;2390769;2390770;2390771;2390772;2390773;2390774;2390775;2390776;2390777;2390778;2390779;2390780;2390781	2390762			20
YTISSALNLMQICK	IKDSTMRRYTISSALN	LNLMQICKGKNVIISS	R	Y	T	C	K	G	1	0	1	0	1	1	0	0	0	2	2	1	1	0	0	2	1	0	1	0	0	14	0	1640.83	ch10usp|P78346|RPP30_HUMAN;ch10utr|Q5VU11|Q5VU11_HUMAN;ch10utr|Q5VU10|Q5VU10_HUMAN	ch10usp|P78346|RPP30_HUMAN	168	181	yes	no	2	0.074923	29.937						1							0.42067	0.84864	NaN	1		Median	NaN	NaN	NaN	0	0	Median	NaN	NaN	NaN	0	0	Median	NaN	NaN	NaN	0	0	Median	NaN	NaN	NaN	0	0	Median	NaN	NaN	NaN	0	0	Median	0.42067	0.84864	NaN	1	0	Median	NaN	NaN	NaN	0	0	Median	NaN	NaN	NaN	0	0	Median	NaN	NaN	NaN	0	0	Median	NaN	NaN	NaN	0	0	Median	NaN	NaN	NaN	0	0	Median	NaN	NaN	NaN	0	0	Median	282430000	194450000	87977000	0	0	0	0	0	0	0	0	0	0	0	0	0	0	0	282430000	194450000	87977000	0	0	0	0	0	0	0	0	0	0	0	0	0	0	0	0	0	0			87855	3762	98690	1604335	2390782	2390782			1
YTIVQQQIPSFLQK	NDKYWDQRYTIVQQQI	QIPSFLQKMADKILST	R	Y	T	Q	K	M	0	0	0	0	0	4	0	0	0	2	1	1	0	1	1	1	1	0	1	1	0	14	0	1691.92	ch10usp|Q9BSJ2|GCP2_HUMAN;ch10utr|F2Z2B9|F2Z2B9_HUMAN;ch10utr|B3KTU7|B3KTU7_HUMAN	ch10usp|Q9BSJ2|GCP2_HUMAN	432	445	yes	no	2	8.7739e-12	119.17	1	3	2	1	2	1		2		1	1		1.0046	1.3881	14.366	7		Median	1.2095	1.5847	NaN	1	0	Median	1.3372	1.8083	NaN	1	0	Median	1.0577	1.2966	6.6752	2	0	Median	NaN	NaN	NaN	0	0	Median	0.74952	1.3994	1.143	2	0	Median	0.62179	1.1873	NaN	1	0	Median	NaN	NaN	NaN	0	0	Median	NaN	NaN	NaN	0	0	Median	NaN	NaN	NaN	0	0	Median	NaN	NaN	NaN	0	0	Median	NaN	NaN	NaN	0	0	Median	NaN	NaN	NaN	0	0	Median	1337200000	492480000	844760000	86082000	32274000	53809000	339440000	147900000	191540000	145550000	70242000	75305000	13744000	13744000	0	289190000	164540000	124650000	104150000	63769000	40377000	0	0	0	192360000	0	192360000	0	0	0	18200000	0	18200000	148520000	0	148520000	0	0	0			87856	3872	98691	1604336;1604337;1604338;1604339;1604340;1604341;1604342;1604343;1604344;1604345;1604346;1604347;1604348;1604349	2390783;2390784;2390785;2390786;2390787;2390788;2390789;2390790;2390791;2390792;2390793;2390794;2390795;2390796;2390797;2390798;2390799;2390800	2390787			18
YTIYSPK	NKIKFGKRYTIYSPKD	RYTIYSPKDGQPCMDH	R	Y	T	P	K	D	0	0	0	0	0	0	0	0	0	1	0	1	0	0	1	1	1	0	2	0	0	7	0	870.449	ch05usp|Q9P2J5|SYLC_HUMAN	ch05usp|Q9P2J5|SYLC_HUMAN	237	243	yes	yes	2	0.025109	60.508												1	0.80552	0.68048	NaN	1		Median	NaN	NaN	NaN	0	0	Median	NaN	NaN	NaN	0	0	Median	NaN	NaN	NaN	0	0	Median	NaN	NaN	NaN	0	0	Median	NaN	NaN	NaN	0	0	Median	NaN	NaN	NaN	0	0	Median	NaN	NaN	NaN	0	0	Median	NaN	NaN	NaN	0	0	Median	NaN	NaN	NaN	0	0	Median	NaN	NaN	NaN	0	0	Median	NaN	NaN	NaN	0	0	Median	0.80552	0.68048	NaN	1	0	Median	29842000	16468000	13374000	0	0	0	0	0	0	0	0	0	0	0	0	0	0	0	0	0	0	0	0	0	0	0	0	0	0	0	0	0	0	0	0	0	29842000	16468000	13374000			87857	2335	98692	1604350	2390801;2390802	2390801			2
YTKEELLDIKELPHSK	PASKCPHRYTKEELLD	IKELPHSKQRPSCLSE	R	Y	T	S	K	Q	0	0	0	1	0	0	3	0	1	1	3	3	0	0	1	1	1	0	1	0	0	16	2	1942.04	ch22usp|Q9NRA8|4ET_HUMAN;ch22utr|B1AKL4|B1AKL4_HUMAN;ch22utr|B1AKL5|B1AKL5_HUMAN;ch22utr|B1AKL6|B1AKL6_HUMAN	ch22usp|Q9NRA8|4ET_HUMAN	30	45	yes	no	4	0.011483	38.227								1					2.6139	2.3243	NaN	1		Median	NaN	NaN	NaN	0	0	Median	NaN	NaN	NaN	0	0	Median	NaN	NaN	NaN	0	0	Median	NaN	NaN	NaN	0	0	Median	NaN	NaN	NaN	0	0	Median	NaN	NaN	NaN	0	0	Median	NaN	NaN	NaN	0	0	Median	2.6139	2.3243	NaN	1	0	Median	NaN	NaN	NaN	0	0	Median	NaN	NaN	NaN	0	0	Median	NaN	NaN	NaN	0	0	Median	NaN	NaN	NaN	0	0	Median	17899000	5371600	12527000	0	0	0	0	0	0	0	0	0	0	0	0	0	0	0	0	0	0	0	0	0	17899000	5371600	12527000	0	0	0	0	0	0	0	0	0	0	0	0			87858	7306	98693	1604351	2390803	2390803			1
YTKPNGDKELSEAEK	WIPFMQEKYTKPNGDK	KELSEAEKIMLSFHEE	K	Y	T	E	K	I	1	0	1	1	0	0	3	1	0	0	1	3	0	0	1	1	1	0	1	0	0	15	2	1707.83	ch10usp|O60502|OGA_HUMAN	ch10usp|O60502|OGA_HUMAN	805	819	yes	yes	4	0.00021281	68.283				1									1.0862	1.8649	NaN	1		Median	NaN	NaN	NaN	0	0	Median	NaN	NaN	NaN	0	0	Median	NaN	NaN	NaN	0	0	Median	1.0862	1.8649	NaN	1	0	Median	NaN	NaN	NaN	0	0	Median	NaN	NaN	NaN	0	0	Median	NaN	NaN	NaN	0	0	Median	NaN	NaN	NaN	0	0	Median	NaN	NaN	NaN	0	0	Median	NaN	NaN	NaN	0	0	Median	NaN	NaN	NaN	0	0	Median	NaN	NaN	NaN	0	0	Median	15513000	6136900	9375800	0	0	0	0	0	0	0	0	0	15513000	6136900	9375800	0	0	0	0	0	0	0	0	0	0	0	0	0	0	0	0	0	0	0	0	0	0	0	0			87859	3693	98694	1604352	2390804	2390804	2198		1
YTLDELPAMLHK	SRQYLRYRYTLDELPA	ELPAMLHKLKVRAESF	R	Y	T	H	K	L	1	0	0	1	0	0	1	0	1	0	3	1	1	0	1	0	1	0	1	0	0	12	0	1429.73	chXusp|P41229|KDM5C_HUMAN	chXusp|P41229|KDM5C_HUMAN	751	762	yes	yes	3	0.02188	40.475			1			1				1			7.6513	9.7527	NaN	1		Median	NaN	NaN	NaN	0	0	Median	NaN	NaN	NaN	0	0	Median	7.6513	9.7527	NaN	1	0	Median	NaN	NaN	NaN	0	0	Median	NaN	NaN	NaN	0	0	Median	NaN	NaN	NaN	0	0	Median	NaN	NaN	NaN	0	0	Median	NaN	NaN	NaN	0	0	Median	NaN	NaN	NaN	0	0	Median	NaN	NaN	NaN	0	0	Median	NaN	NaN	NaN	0	0	Median	NaN	NaN	NaN	0	0	Median	84828000	5331600	79497000	0	0	0	0	0	0	41928000	5331600	36596000	0	0	0	0	0	0	30608000	0	30608000	0	0	0	0	0	0	0	0	0	12292000	0	12292000	0	0	0	0	0	0			87860	7427	98695	1604353;1604354;1604355	2390805;2390806;2390807	2390806			3
YTLDLTGGMFPLR	GLEYCEERYTLDLTGG	TGGMFPLRGQTSNTKL	R	Y	T	L	R	G	0	1	0	1	0	0	0	2	0	0	3	0	1	1	1	0	2	0	1	0	0	13	0	1482.75	ch01usp|Q8WYP5|ELYS_HUMAN	ch01usp|Q8WYP5|ELYS_HUMAN	331	343	yes	yes	2	0.0457	44.406					1								0.86286	1.4187	NaN	1		Median	NaN	NaN	NaN	0	0	Median	NaN	NaN	NaN	0	0	Median	NaN	NaN	NaN	0	0	Median	NaN	NaN	NaN	0	0	Median	0.86286	1.4187	NaN	1	0	Median	NaN	NaN	NaN	0	0	Median	NaN	NaN	NaN	0	0	Median	NaN	NaN	NaN	0	0	Median	NaN	NaN	NaN	0	0	Median	NaN	NaN	NaN	0	0	Median	NaN	NaN	NaN	0	0	Median	NaN	NaN	NaN	0	0	Median	22054000	13682000	8372600	0	0	0	0	0	0	0	0	0	0	0	0	22054000	13682000	8372600	0	0	0	0	0	0	0	0	0	0	0	0	0	0	0	0	0	0	0	0	0			87861	511	98696	1604356	2390808	2390808			0
YTLETRPNQEGIDVR	SKFGTGNKYTLETRPN	NQEGIDVRQELLKFHS	K	Y	T	V	R	Q	0	2	1	1	0	1	2	1	0	1	1	0	0	0	1	0	2	0	1	1	0	15	1	1789.9	ch10usp|P14735|IDE_HUMAN;ch10utr|Q5T5N3|Q5T5N3_HUMAN	ch10usp|P14735|IDE_HUMAN	224	238	yes	no	2;3	2.4434e-38	182.57		1		1			4	2	4		2	2	1.4408	1.084	9.0716	8		Median	NaN	NaN	NaN	0	0	Median	NaN	NaN	NaN	0	0	Median	NaN	NaN	NaN	0	0	Median	NaN	NaN	NaN	0	0	Median	NaN	NaN	NaN	0	0	Median	NaN	NaN	NaN	0	0	Median	1.4036	1.0467	10.777	4	0	Median	NaN	NaN	NaN	0	0	Median	1.4646	1.1006	5.642	4	0	Median	NaN	NaN	NaN	0	0	Median	NaN	NaN	NaN	0	0	Median	NaN	NaN	NaN	0	0	Median	4743300000	1719400000	3023800000	0	0	0	92253000	0	92253000	0	0	0	71542000	71542000	0	0	0	0	0	0	0	2157400000	934680000	1222700000	152630000	0	152630000	1671600000	713210000	958380000	0	0	0	357290000	0	357290000	240550000	0	240550000			87862	3720	98697	1604357;1604358;1604359;1604360;1604361;1604362;1604363;1604364;1604365;1604366;1604367;1604368;1604369;1604370;1604371;1604372	2390809;2390810;2390811;2390812;2390813;2390814;2390815;2390816;2390817;2390818;2390819;2390820;2390821;2390822;2390823;2390824;2390825;2390826;2390827;2390828;2390829;2390830	2390810			22
YTLFSASSEGQNHSR	LTQSWRRKYTLFSASS	SEGQNHSRIVFNLCPL	K	Y	T	S	R	I	1	1	1	0	0	1	1	1	1	0	1	0	0	1	0	4	1	0	1	0	0	15	0	1682.76	ch05usp|Q8TEQ6|GEMI5_HUMAN	ch05usp|Q8TEQ6|GEMI5_HUMAN	321	335	yes	yes	2;3	2.023e-73	240.42	5	5	4	3	2	4	1	3	2	4	5	4	1.3394	1.1045	20.173	25		Median	0.73703	0.93143	4.0873	3	0	Median	1.1898	1.5245	0.34085	2	0	Median	1.1299	1.4222	NaN	1	0	Median	0.512	0.91526	12.046	2	0	Median	0.66424	1.0945	NaN	1	0	Median	NaN	NaN	NaN	0	0	Median	1.2319	0.92518	NaN	1	0	Median	1.3747	1.0784	3.3799	2	0	Median	1.6326	1.3425	33.001	2	0	Median	1.4822	1.1793	8.3627	3	0	Median	1.8531	1.4672	13.7	4	0	Median	1.359	1.1049	6.2647	4	0	Median	3538100000	1670800000	1867300000	314710000	180690000	134020000	497850000	251130000	246730000	422340000	196600000	225740000	120650000	82633000	38013000	79595000	52207000	27388000	199040000	113290000	85746000	283920000	137360000	146560000	165990000	54610000	111380000	132130000	55942000	76191000	445950000	196900000	249050000	303410000	104360000	199040000	572550000	245060000	327490000			87863	2236	98698	1604373;1604374;1604375;1604376;1604377;1604378;1604379;1604380;1604381;1604382;1604383;1604384;1604385;1604386;1604387;1604388;1604389;1604390;1604391;1604392;1604393;1604394;1604395;1604396;1604397;1604398;1604399;1604400;1604401;1604402;1604403;1604404;1604405;1604406;1604407;1604408;1604409;1604410;1604411;1604412;1604413;1604414	2390831;2390832;2390833;2390834;2390835;2390836;2390837;2390838;2390839;2390840;2390841;2390842;2390843;2390844;2390845;2390846;2390847;2390848;2390849;2390850;2390851;2390852;2390853;2390854;2390855;2390856;2390857;2390858;2390859;2390860;2390861;2390862;2390863;2390864;2390865;2390866;2390867;2390868;2390869;2390870;2390871;2390872;2390873;2390874;2390875;2390876;2390877	2390850			47
YTLHVVDSPTVKPSR	DGDTGEPRYTLHVVDS	SPTVKPSRDNHFAIFI	R	Y	T	S	R	D	0	1	0	1	0	0	0	0	1	0	1	1	0	0	2	2	2	0	1	3	0	15	1	1697.91	ch01usp|Q8N6R0|MET13_HUMAN	ch01usp|Q8N6R0|MET13_HUMAN	282	296	yes	yes	2;3;4	3.476e-31	188.92		3	3			2		1	1	3	2	3	1.7946	1.4861	20.085	15		Median	NaN	NaN	NaN	0	0	Median	0.82921	1.1633	9.9264	3	0	Median	0.81496	1.0905	4.5634	2	0	Median	NaN	NaN	NaN	0	0	Median	NaN	NaN	NaN	0	0	Median	0.49446	1.0614	NaN	1	0	Median	NaN	NaN	NaN	0	0	Median	1.824	1.5204	NaN	1	0	Median	1.8078	1.4861	NaN	1	0	Median	2.1997	1.8562	9.616	2	0	Median	1.8053	1.5282	3.8684	2	0	Median	1.8098	1.5205	3.3649	3	0	Median	2691000000	1117200000	1573900000	0	0	0	414130000	225870000	188260000	518220000	248370000	269850000	0	0	0	0	0	0	224680000	154310000	70367000	0	0	0	27291000	10315000	16976000	209190000	57708000	151480000	232110000	47422000	184680000	513370000	176370000	337000000	552050000	196800000	355250000			87864	483	98699	1604415;1604416;1604417;1604418;1604419;1604420;1604421;1604422;1604423;1604424;1604425;1604426;1604427;1604428;1604429;1604430;1604431;1604432	2390878;2390879;2390880;2390881;2390882;2390883;2390884;2390885;2390886;2390887;2390888;2390889;2390890;2390891;2390892;2390893;2390894;2390895;2390896;2390897;2390898;2390899;2390900;2390901	2390891			24
YTLLLGQDENSVIK	FNSRILTKYTLLLGQD	QDENSVIKSFTASVDR	K	Y	T	I	K	S	0	0	1	1	0	1	1	1	0	1	3	1	0	0	0	1	1	0	1	1	0	14	0	1591.85	ch17usp|Q9H8H0|NOL11_HUMAN;ch17utr|J3QR28|J3QR28_HUMAN	ch17usp|Q9H8H0|NOL11_HUMAN	192	205	yes	no	2	0.00014376	85.909							1			2			NaN	NaN	NaN	0		Median	NaN	NaN	NaN	0	0	Median	NaN	NaN	NaN	0	0	Median	NaN	NaN	NaN	0	0	Median	NaN	NaN	NaN	0	0	Median	NaN	NaN	NaN	0	0	Median	NaN	NaN	NaN	0	0	Median	NaN	NaN	NaN	0	0	Median	NaN	NaN	NaN	0	0	Median	NaN	NaN	NaN	0	0	Median	NaN	NaN	NaN	0	0	Median	NaN	NaN	NaN	0	0	Median	NaN	NaN	NaN	0	0	Median	304080000	0	304080000	0	0	0	0	0	0	0	0	0	0	0	0	0	0	0	0	0	0	166720000	0	166720000	0	0	0	0	0	0	137360000	0	137360000	0	0	0	0	0	0			87865	6167	98700	1604433;1604434;1604435	2390902;2390903;2390904	2390903			3
YTLNDTGLLGDDVEYAPLTVSVIVQDEGVDAIPVK	DAVQKKAKYTLNDTGL	GVDAIPVKVLNCDTIS	K	Y	T	V	K	V	2	0	1	5	0	1	2	3	0	2	4	1	0	0	2	1	3	0	2	6	0	35	0	3717.89	ch22usp|O15031|PLXB2_HUMAN;ch22utr|A0A087WU36|A0A087WU36_HUMAN	ch22usp|O15031|PLXB2_HUMAN	1446	1480	yes	no	3	7.6774e-16	89.391	3		2	2			2	1					2.1591	2.799	30.031	5		Median	2.1591	2.8094	NaN	1	0	Median	NaN	NaN	NaN	0	0	Median	NaN	NaN	NaN	0	0	Median	0.97682	1.7262	8.6016	2	0	Median	NaN	NaN	NaN	0	0	Median	NaN	NaN	NaN	0	0	Median	3.6634	3.0068	10.128	2	0	Median	NaN	NaN	NaN	0	0	Median	NaN	NaN	NaN	0	0	Median	NaN	NaN	NaN	0	0	Median	NaN	NaN	NaN	0	0	Median	NaN	NaN	NaN	0	0	Median	214500000	60847000	153650000	101430000	33164000	68271000	0	0	0	17592000	0	17592000	29055000	15201000	13854000	0	0	0	0	0	0	55519000	12482000	43037000	10900000	0	10900000	0	0	0	0	0	0	0	0	0	0	0	0			87866	7163	98701	1604436;1604437;1604438;1604439;1604440;1604441;1604442;1604443;1604444;1604445	2390905;2390906;2390907;2390908;2390909;2390910;2390911;2390912;2390913;2390914;2390915;2390916;2390917;2390918	2390910			14
YTLNVLEDLGDGQK	LVWQLMRRYTLNVLED	EDLGDGQKANDDIIVN	R	Y	T	Q	K	A	0	0	1	2	0	1	1	2	0	0	3	1	0	0	0	0	1	0	1	1	0	14	0	1563.78	chXusp|P13797|PLST_HUMAN;chXutr|A0A0A0MSQ0|A0A0A0MSQ0_HUMAN	chXusp|P13797|PLST_HUMAN	505	518	no	no	2	2.9398e-30	216.34	2	2	3	1	4	2	2	2	2	1	3	2	1.1788	1.2157	15.923	17		Median	1.0767	1.4385	1.8487	2	0	Median	1.0468	1.4377	2.994	2	0	Median	1.0977	1.4302	4.2152	3	0	Median	0.6836	1.3584	NaN	1	0	Median	NaN	NaN	NaN	0	0	Median	NaN	NaN	NaN	0	0	Median	1.2954	1.0582	4.7836	2	0	Median	1.3996	1.2086	0.83504	2	0	Median	1.1921	1.0193	3.3295	2	0	Median	1.2053	1.0581	NaN	1	0	Median	NaN	NaN	NaN	0	0	Median	1.1948	1.0056	0.014208	2	0	Median	13245000000	6349700000	6895500000	1964300000	1004800000	959470000	1281700000	572590000	709090000	695490000	334170000	361320000	878520000	491210000	387310000	461250000	74253000	387000000	605840000	433330000	172510000	757710000	323490000	434220000	1630800000	659400000	971430000	1317100000	602120000	715010000	437690000	226060000	211620000	1599800000	910190000	689590000	1615000000	718020000	896970000			87867	7406;7576	98702	1604446;1604447;1604448;1604449;1604450;1604451;1604452;1604453;1604454;1604455;1604456;1604457;1604458;1604459;1604460;1604461;1604462;1604463;1604464;1604465;1604466;1604467;1604468;1604469;1604470;1604471	2390919;2390920;2390921;2390922;2390923;2390924;2390925;2390926;2390927;2390928;2390929;2390930;2390931;2390932;2390933;2390934;2390935;2390936;2390937;2390938;2390939;2390940;2390941;2390942;2390943;2390944;2390945;2390946;2390947;2390948;2390949;2390950;2390951;2390952;2390953;2390954;2390955	2390944			37
YTLNVLEDLGDGQKANDDIIVNWVNR	LVWQLMRRYTLNVLED	IIVNWVNRTLSEAGKS	R	Y	T	N	R	T	1	1	4	4	0	1	1	2	0	2	3	1	0	0	0	0	1	1	1	3	0	26	1	2973.48	chXusp|P13797|PLST_HUMAN;chXutr|A0A0A0MSQ0|A0A0A0MSQ0_HUMAN	chXusp|P13797|PLST_HUMAN	505	530	no	no	2;3	2.2701e-167	284.45	4	1	4	2	3	2	3	2	6		3	5	1.1387	1.2878	24.553	11		Median	1.129	1.628	15.652	4	0	Median	NaN	NaN	NaN	0	0	Median	1.0443	1.2878	NaN	1	0	Median	0.85468	1.8459	9.3834	2	0	Median	NaN	NaN	NaN	0	0	Median	NaN	NaN	NaN	0	0	Median	1.3898	1.1895	6.326	3	0	Median	NaN	NaN	NaN	0	0	Median	NaN	NaN	NaN	0	0	Median	NaN	NaN	NaN	0	0	Median	1.1387	0.90672	NaN	1	0	Median	NaN	NaN	NaN	0	0	Median	15525000000	2652000000	12873000000	1931700000	884370000	1047400000	1225800000	0	1225800000	1582000000	14836000	1567100000	526820000	291170000	235650000	1032200000	189620000	842560000	1281500000	0	1281500000	2567700000	1046500000	1521200000	1982700000	0	1982700000	1115300000	218770000	896480000	0	0	0	1968200000	6709900	1961500000	310740000	0	310740000			87868	7406;7576	98703;98704	1604472;1604473;1604474;1604475;1604476;1604477;1604478;1604479;1604480;1604481;1604482;1604483;1604484;1604485;1604486;1604487;1604488;1604489;1604490;1604491;1604492;1604493;1604494;1604495;1604496;1604497;1604498;1604499;1604500;1604501;1604502;1604503;1604504;1604505;1604506	2390956;2390957;2390958;2390959;2390960;2390961;2390962;2390963;2390964;2390965;2390966;2390967;2390968;2390969;2390970;2390971;2390972;2390973;2390974;2390975;2390976;2390977;2390978;2390979;2390980;2390981;2390982;2390983;2390984;2390985;2390986;2390987;2390988;2390989;2390990;2390991;2390992;2390993;2390994;2390995;2390996;2390997;2390998;2390999	2390980	4369;4370		42
YTLNVLSDLGEGEKVNDEIIIK	LVWQLMRRYTLNVLSD	VNDEIIIKWVNQTLKS	R	Y	T	I	K	W	0	0	2	2	0	0	3	2	0	3	3	2	0	0	0	1	1	0	1	2	0	22	1	2461.3	ch03usp|Q14651|PLSI_HUMAN	ch03usp|Q14651|PLSI_HUMAN	503	524	yes	yes	3	5.1034e-14	121.33				2			2					2	1.2836	1.0835	9.8816	6		Median	NaN	NaN	NaN	0	0	Median	NaN	NaN	NaN	0	0	Median	NaN	NaN	NaN	0	0	Median	0.4901	0.95123	1.3824	2	0	Median	NaN	NaN	NaN	0	0	Median	NaN	NaN	NaN	0	0	Median	1.3071	1.1329	7.5155	2	0	Median	NaN	NaN	NaN	0	0	Median	NaN	NaN	NaN	0	0	Median	NaN	NaN	NaN	0	0	Median	NaN	NaN	NaN	0	0	Median	1.3544	1.1319	4.9597	2	0	Median	1446400000	733320000	713060000	0	0	0	0	0	0	0	0	0	566140000	356510000	209640000	0	0	0	0	0	0	679180000	286480000	392700000	0	0	0	0	0	0	0	0	0	0	0	0	201060000	90340000	110720000			87869	1517	98705	1604507;1604508;1604509;1604510;1604511;1604512	2391000;2391001;2391002;2391003;2391004;2391005;2391006;2391007	2391000			8
YTLPLYHAMMGGSEVAQTLAK	LHNQGKQKYTLPLYHA	EVAQTLAKETFASTAS	K	Y	T	A	K	E	3	0	0	0	0	1	1	2	1	0	3	1	2	0	1	1	2	0	2	1	0	21	0	2280.13	ch01usp|Q9H4A4|AMPB_HUMAN;ch01utr|A6NKB8|A6NKB8_HUMAN	ch01usp|Q9H4A4|AMPB_HUMAN	603	623	yes	no	3	0.0011578	44.341	2						1						0.92851	0.96796	14.34	2		Median	0.78528	1.0713	NaN	1	0	Median	NaN	NaN	NaN	0	0	Median	NaN	NaN	NaN	0	0	Median	NaN	NaN	NaN	0	0	Median	NaN	NaN	NaN	0	0	Median	NaN	NaN	NaN	0	0	Median	1.0979	0.87463	NaN	1	0	Median	NaN	NaN	NaN	0	0	Median	NaN	NaN	NaN	0	0	Median	NaN	NaN	NaN	0	0	Median	NaN	NaN	NaN	0	0	Median	NaN	NaN	NaN	0	0	Median	363290000	193430000	169860000	189040000	120040000	68994000	0	0	0	0	0	0	0	0	0	0	0	0	0	0	0	174250000	73387000	100860000	0	0	0	0	0	0	0	0	0	0	0	0	0	0	0			87870	629	98706	1604513;1604514;1604515	2391008;2391009;2391010	2391010			3
YTLQREVELK	TESYEQEKYTLQREVE	LQREVELKSRMLESLS	K	Y	T	L	K	S	0	1	0	0	0	1	2	0	0	0	2	1	0	0	0	0	1	0	1	1	0	10	1	1277.7	ch05usp|Q96EA4|SPDLY_HUMAN;ch05utr|D6RC83|D6RC83_HUMAN;ch05utr|D6RIF7|D6RIF7_HUMAN;ch05utr|D6RIB8|D6RIB8_HUMAN;ch05utr|D6R936|D6R936_HUMAN;ch05utr|D6REZ1|D6REZ1_HUMAN	ch05usp|Q96EA4|SPDLY_HUMAN	60	69	yes	no	2	0.14299	30.06						1							2.1521	4.5326	NaN	1		Median	NaN	NaN	NaN	0	0	Median	NaN	NaN	NaN	0	0	Median	NaN	NaN	NaN	0	0	Median	NaN	NaN	NaN	0	0	Median	NaN	NaN	NaN	0	0	Median	2.1521	4.5326	NaN	1	0	Median	NaN	NaN	NaN	0	0	Median	NaN	NaN	NaN	0	0	Median	NaN	NaN	NaN	0	0	Median	NaN	NaN	NaN	0	0	Median	NaN	NaN	NaN	0	0	Median	NaN	NaN	NaN	0	0	Median	128750000	71702000	57044000	0	0	0	0	0	0	0	0	0	0	0	0	0	0	0	128750000	71702000	57044000	0	0	0	0	0	0	0	0	0	0	0	0	0	0	0	0	0	0			87871	2266	98707	1604516	2391011	2391011			1
YTLSQQPWAQPAK	MASQGGPKYTLSQQPW	QPWAQPAKVNDLAATA	K	Y	T	A	K	V	2	0	0	0	0	3	0	0	0	0	1	1	0	0	2	1	1	1	1	0	0	13	0	1516.77	ch13usp|Q96JB2|COG3_HUMAN	ch13usp|Q96JB2|COG3_HUMAN	733	745	yes	yes	2	1.2611e-05	88.275							2						1.2193	1.0042	12.675	2		Median	NaN	NaN	NaN	0	0	Median	NaN	NaN	NaN	0	0	Median	NaN	NaN	NaN	0	0	Median	NaN	NaN	NaN	0	0	Median	NaN	NaN	NaN	0	0	Median	NaN	NaN	NaN	0	0	Median	1.2193	1.0042	12.675	2	0	Median	NaN	NaN	NaN	0	0	Median	NaN	NaN	NaN	0	0	Median	NaN	NaN	NaN	0	0	Median	NaN	NaN	NaN	0	0	Median	NaN	NaN	NaN	0	0	Median	322050000	141120000	180930000	0	0	0	0	0	0	0	0	0	0	0	0	0	0	0	0	0	0	322050000	141120000	180930000	0	0	0	0	0	0	0	0	0	0	0	0	0	0	0			87872	4890	98708	1604517;1604518	2391012;2391013	2391012			2
YTMYQNQLLEK	RPWMQALRYTMYQNQL	YQNQLLEKIKEQTVPI	R	Y	T	E	K	I	0	0	1	0	0	2	1	0	0	0	2	1	1	0	0	0	1	0	2	0	0	11	0	1429.69	ch16usp|Q96Q15|SMG1_HUMAN;ch16utr|J3KRA9|J3KRA9_HUMAN;ch16utr|H3BQN7|H3BQN7_HUMAN	ch16usp|Q96Q15|SMG1_HUMAN	1399	1409	yes	no	2	2.2674e-05	99.439												2	1.8146	1.5315	13.449	2		Median	NaN	NaN	NaN	0	0	Median	NaN	NaN	NaN	0	0	Median	NaN	NaN	NaN	0	0	Median	NaN	NaN	NaN	0	0	Median	NaN	NaN	NaN	0	0	Median	NaN	NaN	NaN	0	0	Median	NaN	NaN	NaN	0	0	Median	NaN	NaN	NaN	0	0	Median	NaN	NaN	NaN	0	0	Median	NaN	NaN	NaN	0	0	Median	NaN	NaN	NaN	0	0	Median	1.8146	1.5315	13.449	2	0	Median	192480000	71462000	121020000	0	0	0	0	0	0	0	0	0	0	0	0	0	0	0	0	0	0	0	0	0	0	0	0	0	0	0	0	0	0	0	0	0	192480000	71462000	121020000			87873	5647	98709	1604519;1604520	2391014;2391015	2391014			2
YTNLSYIGEGAYGMVCSAYDNVNK	QVFDVGPRYTNLSYIG	SAYDNVNKVRVAIKKI	R	Y	T	N	K	V	2	0	3	1	1	0	1	3	0	1	1	1	1	0	0	2	1	0	4	2	0	24	0	2688.18	ch22usp|P28482|MK01_HUMAN	ch22usp|P28482|MK01_HUMAN	25	48	yes	yes	2;3	1.0171e-36	154.13	4	3	4	4	4	2	3	3	5	1	2	4	1.3031	1.2763	7.8424	30		Median	0.9921	1.349	12.693	3	0	Median	0.98796	1.3029	3.9634	2	0	Median	1.0902	1.3385	5.0786	4	0	Median	0.6657	1.3015	5.4782	4	0	Median	NaN	NaN	NaN	0	0	Median	0.65207	1.2073	6.373	2	0	Median	1.5867	1.3122	7.0173	3	0	Median	1.5705	1.3026	8.2269	3	0	Median	1.4434	1.179	3.4171	3	0	Median	NaN	NaN	NaN	0	0	Median	1.5043	1.274	1.9166	2	0	Median	1.4152	1.1917	4.2564	4	0	Median	3551200000	1665700000	1885500000	521480000	228780000	292700000	354000000	141900000	212100000	320790000	154020000	166770000	550880000	335360000	215520000	245850000	150030000	95820000	160010000	101010000	59006000	333470000	131020000	202450000	194980000	79025000	115960000	281030000	116970000	164060000	35202000	0	35202000	219700000	84676000	135020000	333780000	142910000	190870000			87874	7195	98710	1604521;1604522;1604523;1604524;1604525;1604526;1604527;1604528;1604529;1604530;1604531;1604532;1604533;1604534;1604535;1604536;1604537;1604538;1604539;1604540;1604541;1604542;1604543;1604544;1604545;1604546;1604547;1604548;1604549;1604550;1604551;1604552;1604553;1604554;1604555;1604556;1604557;1604558;1604559	2391016;2391017;2391018;2391019;2391020;2391021;2391022;2391023;2391024;2391025;2391026;2391027;2391028;2391029;2391030;2391031;2391032;2391033;2391034;2391035;2391036;2391037;2391038;2391039;2391040;2391041;2391042;2391043;2391044;2391045;2391046;2391047;2391048;2391049;2391050;2391051;2391052;2391053;2391054;2391055;2391056;2391057;2391058;2391059;2391060;2391061;2391062;2391063;2391064;2391065;2391066;2391067;2391068;2391069;2391070;2391071;2391072;2391073	2391027			55
YTNNEAYFDVVEEIDAIIDK	PWRRAGVKYTNNEAYF	EIDAIIDKSGSTVFAE	K	Y	T	D	K	S	2	0	2	3	0	0	3	0	0	3	0	1	0	1	0	0	1	0	2	2	0	20	0	2360.11	ch10usp|Q9Y2T2|AP3M1_HUMAN	ch10usp|Q9Y2T2|AP3M1_HUMAN	174	193	yes	yes	2;3	2.5466e-07	98.543	2	1	2	3	2	2		2			2	1	1.1107	0.97259	21.994	7		Median	0.60827	0.7872	0.024891	2	0	Median	NaN	NaN	NaN	0	0	Median	NaN	NaN	NaN	0	0	Median	NaN	NaN	NaN	0	0	Median	0.39139	0.71728	NaN	1	0	Median	NaN	NaN	NaN	0	0	Median	NaN	NaN	NaN	0	0	Median	1.5587	1.3472	NaN	1	0	Median	NaN	NaN	NaN	0	0	Median	NaN	NaN	NaN	0	0	Median	1.1908	1.022	7.0137	2	0	Median	1.1851	1.0144	NaN	1	0	Median	836550000	579580000	256970000	155470000	92971000	62503000	67304000	67304000	0	36154000	36154000	0	39145000	39145000	0	159980000	131460000	28516000	35120000	35120000	0	0	0	0	76603000	51111000	25492000	0	0	0	0	0	0	245010000	116110000	128900000	21765000	10205000	11560000			87875	3922	98711	1604560;1604561;1604562;1604563;1604564;1604565;1604566;1604567;1604568;1604569;1604570;1604571;1604572;1604573;1604574;1604575;1604576	2391074;2391075;2391076;2391077;2391078;2391079;2391080;2391081;2391082;2391083;2391084;2391085;2391086;2391087;2391088;2391089;2391090;2391091;2391092;2391093;2391094	2391077			21
YTPASPSSPDFTTWSCAK	DLAGDTVRYTPASPSS	FTTWSCAKCTLRNPTV	R	Y	T	A	K	C	2	0	0	1	1	0	0	0	0	0	0	1	0	1	3	4	3	1	1	0	0	18	0	2001.88	ch16usp|O75808|CAN15_HUMAN	ch16usp|O75808|CAN15_HUMAN	331	348	yes	yes	2	0.0021267	53.453		1			1						1	1	1.3929	1.6904	NaN	1		Median	NaN	NaN	NaN	0	0	Median	1.3929	1.6904	NaN	1	0	Median	NaN	NaN	NaN	0	0	Median	NaN	NaN	NaN	0	0	Median	NaN	NaN	NaN	0	0	Median	NaN	NaN	NaN	0	0	Median	NaN	NaN	NaN	0	0	Median	NaN	NaN	NaN	0	0	Median	NaN	NaN	NaN	0	0	Median	NaN	NaN	NaN	0	0	Median	NaN	NaN	NaN	0	0	Median	NaN	NaN	NaN	0	0	Median	104770000	27009000	77759000	0	0	0	41431000	17067000	24364000	0	0	0	0	0	0	9941800	9941800	0	0	0	0	0	0	0	0	0	0	0	0	0	0	0	0	35618000	0	35618000	17778000	0	17778000			87876	5448	98712	1604577;1604578;1604579;1604580	2391095;2391096;2391097;2391098	2391098			4
YTPAYAHLVTPAEEGAGGAGLGPSKR	ETLRDWLRYTPAYAHL	AGLGPSKRILGSLLSD	R	Y	T	K	R	I	5	1	0	0	0	0	2	5	1	0	2	1	0	0	3	1	2	0	2	1	0	26	1	2569.29	ch12usp|P50542|PEX5_HUMAN;ch12utr|B4E0T2|B4E0T2_HUMAN	ch12usp|P50542|PEX5_HUMAN	432	457	yes	no	3;4	2.8821e-06	68.97			1			2				3	2	1	2.7274	2.8203	44.922	5		Median	NaN	NaN	NaN	0	0	Median	NaN	NaN	NaN	0	0	Median	2.1923	2.8203	NaN	1	0	Median	NaN	NaN	NaN	0	0	Median	NaN	NaN	NaN	0	0	Median	1.3141	2.6288	NaN	1	0	Median	NaN	NaN	NaN	0	0	Median	NaN	NaN	NaN	0	0	Median	NaN	NaN	NaN	0	0	Median	8.5292	7.1173	NaN	1	0	Median	3.2681	2.7286	26.029	2	0	Median	NaN	NaN	NaN	0	0	Median	1207800000	306920000	900890000	0	0	0	0	0	0	159420000	56364000	103060000	0	0	0	0	0	0	192680000	111340000	81342000	0	0	0	0	0	0	0	0	0	285170000	40692000	244480000	405590000	98527000	307060000	164950000	0	164950000			87877	4488	98713	1604581;1604582;1604583;1604584;1604585;1604586;1604587;1604588;1604589	2391099;2391100;2391101;2391102;2391103;2391104;2391105;2391106;2391107	2391103			9
YTPESVLR	RIFLVISKYTPESVLR	YTPESVLRERFSPFGD	K	Y	T	L	R	E	0	1	0	0	0	0	1	0	0	0	1	0	0	0	1	1	1	0	1	1	0	8	0	963.503	ch02usp|Q8IUH3|RBM45_HUMAN	ch02usp|Q8IUH3|RBM45_HUMAN	35	42	yes	yes	2	0.0032037	93.429								1					NaN	NaN	NaN	0		Median	NaN	NaN	NaN	0	0	Median	NaN	NaN	NaN	0	0	Median	NaN	NaN	NaN	0	0	Median	NaN	NaN	NaN	0	0	Median	NaN	NaN	NaN	0	0	Median	NaN	NaN	NaN	0	0	Median	NaN	NaN	NaN	0	0	Median	NaN	NaN	NaN	0	0	Median	NaN	NaN	NaN	0	0	Median	NaN	NaN	NaN	0	0	Median	NaN	NaN	NaN	0	0	Median	NaN	NaN	NaN	0	0	Median	18048000	0	18048000	0	0	0	0	0	0	0	0	0	0	0	0	0	0	0	0	0	0	0	0	0	18048000	0	18048000	0	0	0	0	0	0	0	0	0	0	0	0			87878	1101	98714	1604590	2391108	2391108			1
YTPGSSWGESSSGR	GWGNSDARYTPGSSWG	WGESSSGRITNWLVLK	R	Y	T	G	R	I	0	1	0	0	0	0	1	3	0	0	0	0	0	0	1	5	1	1	1	0	0	14	0	1456.62	ch16usp|Q8NDV7|TNR6A_HUMAN;ch16utr|H7C269|H7C269_HUMAN;ch16utr|H3BRT3|H3BRT3_HUMAN	ch16usp|Q8NDV7|TNR6A_HUMAN	1765	1778	yes	no	2	2.1859e-05	83.351	1			1				1					1.6243	2.08	NaN	1		Median	1.6243	2.08	NaN	1	0	Median	NaN	NaN	NaN	0	0	Median	NaN	NaN	NaN	0	0	Median	NaN	NaN	NaN	0	0	Median	NaN	NaN	NaN	0	0	Median	NaN	NaN	NaN	0	0	Median	NaN	NaN	NaN	0	0	Median	NaN	NaN	NaN	0	0	Median	NaN	NaN	NaN	0	0	Median	NaN	NaN	NaN	0	0	Median	NaN	NaN	NaN	0	0	Median	NaN	NaN	NaN	0	0	Median	61207000	11190000	50017000	30390000	11190000	19200000	0	0	0	0	0	0	0	0	0	0	0	0	0	0	0	0	0	0	30817000	0	30817000	0	0	0	0	0	0	0	0	0	0	0	0			87879	5607	98715	1604591;1604592;1604593	2391109;2391110;2391111	2391110			3
YTPLKENWMK	KIPVPANRYTPLKENW	PLKENWMKIFTPIVEH	R	Y	T	M	K	I	0	0	1	0	0	0	1	0	0	0	1	2	1	0	1	0	1	1	1	0	0	10	1	1308.65	ch02usp|Q9NRX1|PNO1_HUMAN;ch02utr|F8WBJ6|F8WBJ6_HUMAN	ch02usp|Q9NRX1|PNO1_HUMAN	85	94	yes	no	3	0.0056762	56.202							2	1					1.8122	1.5405	8.0936	2		Median	NaN	NaN	NaN	0	0	Median	NaN	NaN	NaN	0	0	Median	NaN	NaN	NaN	0	0	Median	NaN	NaN	NaN	0	0	Median	NaN	NaN	NaN	0	0	Median	NaN	NaN	NaN	0	0	Median	1.8122	1.5405	8.0936	2	0	Median	NaN	NaN	NaN	0	0	Median	NaN	NaN	NaN	0	0	Median	NaN	NaN	NaN	0	0	Median	NaN	NaN	NaN	0	0	Median	NaN	NaN	NaN	0	0	Median	375440000	103870000	271570000	0	0	0	0	0	0	0	0	0	0	0	0	0	0	0	0	0	0	318260000	103870000	214390000	57179000	0	57179000	0	0	0	0	0	0	0	0	0	0	0	0			87880	1257	98716	1604594;1604595;1604596	2391112;2391113;2391114	2391112			3
YTPPPHHIGKGEPRP	DKLIKEGKYTPPPHHI	IGKGEPRP________	K	Y	T	R	P	-	0	1	0	0	0	0	1	2	2	1	0	1	0	0	5	0	1	0	1	0	0	15	2	1681.87	ch01usp|O43920|NDUS5_HUMAN	ch01usp|O43920|NDUS5_HUMAN	92	106	yes	yes	4	0.00081987	56.514												1	1.4456	1.2131	NaN	1		Median	NaN	NaN	NaN	0	0	Median	NaN	NaN	NaN	0	0	Median	NaN	NaN	NaN	0	0	Median	NaN	NaN	NaN	0	0	Median	NaN	NaN	NaN	0	0	Median	NaN	NaN	NaN	0	0	Median	NaN	NaN	NaN	0	0	Median	NaN	NaN	NaN	0	0	Median	NaN	NaN	NaN	0	0	Median	NaN	NaN	NaN	0	0	Median	NaN	NaN	NaN	0	0	Median	1.4456	1.2131	NaN	1	0	Median	5970800	2414900	3555900	0	0	0	0	0	0	0	0	0	0	0	0	0	0	0	0	0	0	0	0	0	0	0	0	0	0	0	0	0	0	0	0	0	5970800	2414900	3555900			87881	44	98717	1604597	2391115;2391116;2391117;2391118	2391116			4
YTPPTQPPISPPYQEACTLKR	LEGGSEYKYTPPTQPP	QEACTLKRKGQLAKEI	K	Y	T	K	R	K	1	1	0	0	1	2	1	0	0	1	1	1	0	0	6	1	3	0	2	0	0	21	1	2443.22	chXusp|Q9UET6|TRM7_HUMAN;chXutr|B7Z4K4|B7Z4K4_HUMAN	chXusp|Q9UET6|TRM7_HUMAN	262	282	yes	no	3	3.204e-05	71.853		2		1	2	1		1			2	1	1.9739	3.6467	15.538	5		Median	NaN	NaN	NaN	0	0	Median	NaN	NaN	NaN	0	0	Median	NaN	NaN	NaN	0	0	Median	1.9739	3.6467	NaN	1	0	Median	1.8982	3.7363	NaN	1	0	Median	1.8136	3.601	NaN	1	0	Median	NaN	NaN	NaN	0	0	Median	3.1936	2.6348	NaN	1	0	Median	NaN	NaN	NaN	0	0	Median	NaN	NaN	NaN	0	0	Median	4.6978	3.862	NaN	1	0	Median	NaN	NaN	NaN	0	0	Median	829220000	103260000	725960000	0	0	0	232970000	0	232970000	0	0	0	10730000	3668500	7061200	163280000	39609000	123670000	112600000	35115000	77487000	0	0	0	15314000	3769900	11544000	0	0	0	0	0	0	237150000	21093000	216060000	57182000	0	57182000			87882	7555	98718	1604598;1604599;1604600;1604601;1604602;1604603;1604604;1604605;1604606;1604607	2391119;2391120;2391121;2391122;2391123;2391124;2391125;2391126;2391127;2391128	2391127			9
YTPQSPTYTPSSPSYSPSSPSYSPTSPK	SYSPSSPRYTPQSPTY	SYSPTSPKYTPTSPSY	R	Y	T	P	K	Y	0	0	0	0	0	1	0	0	0	0	0	1	0	0	8	10	4	0	4	0	0	28	0	2977.35	ch17utr|A0A0C4DGZ0|A0A0C4DGZ0_HUMAN	ch17utr|A0A0C4DGZ0|A0A0C4DGZ0_HUMAN	1811	1838	yes	yes	2;3	3.776e-06	70.67		1			1			1					NaN	NaN	NaN	0		Median	NaN	NaN	NaN	0	0	Median	NaN	NaN	NaN	0	0	Median	NaN	NaN	NaN	0	0	Median	NaN	NaN	NaN	0	0	Median	NaN	NaN	NaN	0	0	Median	NaN	NaN	NaN	0	0	Median	NaN	NaN	NaN	0	0	Median	NaN	NaN	NaN	0	0	Median	NaN	NaN	NaN	0	0	Median	NaN	NaN	NaN	0	0	Median	NaN	NaN	NaN	0	0	Median	NaN	NaN	NaN	0	0	Median	129950000	0	129950000	0	0	0	39877000	0	39877000	0	0	0	0	0	0	56185000	0	56185000	0	0	0	0	0	0	33887000	0	33887000	0	0	0	0	0	0	0	0	0	0	0	0			87883	6237	98719	1604608;1604609;1604610	2391129;2391130;2391131	2391130			3
YTPSGQAGAAASESLFVSNHAY	NSLACQGKYTPSGQAG	LFVSNHAY________	K	Y	T	A	Y	-	5	0	1	0	0	1	1	2	1	0	1	0	0	1	1	4	1	0	2	1	0	22	0	2227.02	ch16usp|P04075|ALDOA_HUMAN;ch16utr|J3KPS3|J3KPS3_HUMAN;ch16utr|H3BR68|H3BR68_HUMAN	ch16usp|P04075|ALDOA_HUMAN	343	364	yes	no	2;3	1.9846e-33	183.06	51	39	26	50	23	45	49	51	42	33	65	57	NaN	NaN	NaN	0		Median	NaN	NaN	NaN	0	0	Median	NaN	NaN	NaN	0	0	Median	NaN	NaN	NaN	0	0	Median	NaN	NaN	NaN	0	0	Median	NaN	NaN	NaN	0	0	Median	NaN	NaN	NaN	0	0	Median	NaN	NaN	NaN	0	0	Median	NaN	NaN	NaN	0	0	Median	NaN	NaN	NaN	0	0	Median	NaN	NaN	NaN	0	0	Median	NaN	NaN	NaN	0	0	Median	NaN	NaN	NaN	0	0	Median	183500000000	0	0	26791000000	0	0	9105100000	0	0	7371700000	0	0	34765000000	0	0	4630200000	0	0	14381000000	0	0	23495000000	0	0	17913000000	0	0	6931800000	0	0	6892500000	0	0	18514000000	0	0	12706000000	0	0			87884	5458	98720;98721	1604611;1604612;1604613;1604614;1604615;1604616;1604617;1604618;1604619;1604620;1604621;1604622;1604623;1604624;1604625;1604626;1604627;1604628;1604629;1604630;1604631;1604632;1604633;1604634;1604635;1604636;1604637;1604638;1604639;1604640;1604641;1604642;1604643;1604644;1604645;1604646;1604647;1604648;1604649;1604650;1604651;1604652;1604653;1604654;1604655;1604656;1604657;1604658;1604659;1604660;1604661;1604662;1604663;1604664;1604665;1604666;1604667;1604668;1604669;1604670;1604671;1604672;1604673;1604674;1604675;1604676;1604677;1604678;1604679;1604680;1604681;1604682;1604683;1604684;1604685;1604686;1604687;1604688;1604689;1604690;1604691;1604692;1604693;1604694;1604695;1604696;1604697;1604698;1604699;1604700;1604701;1604702;1604703;1604704;1604705;1604706;1604707;1604708;1604709;1604710;1604711;1604712;1604713;1604714;1604715;1604716;1604717;1604718;1604719;1604720;1604721;1604722;1604723;1604724;1604725;1604726;1604727;1604728;1604729;1604730;1604731;1604732;1604733;1604734;1604735;1604736;1604737;1604738;1604739;1604740;1604741;1604742;1604743;1604744;1604745;1604746;1604747;1604748;1604749;1604750;1604751;1604752;1604753;1604754;1604755;1604756;1604757;1604758;1604759;1604760;1604761;1604762;1604763;1604764;1604765;1604766;1604767;1604768;1604769;1604770;1604771;1604772;1604773;1604774;1604775;1604776;1604777;1604778;1604779;1604780;1604781;1604782;1604783;1604784;1604785;1604786;1604787;1604788;1604789;1604790;1604791;1604792;1604793;1604794;1604795;1604796;1604797;1604798;1604799;1604800;1604801;1604802;1604803;1604804;1604805;1604806;1604807;1604808;1604809;1604810;1604811;1604812;1604813;1604814;1604815;1604816;1604817;1604818;1604819;1604820;1604821;1604822;1604823;1604824;1604825;1604826;1604827;1604828;1604829;1604830;1604831;1604832;1604833;1604834;1604835;1604836;1604837;1604838;1604839;1604840;1604841;1604842;1604843;1604844;1604845;1604846;1604847;1604848;1604849;1604850;1604851;1604852;1604853;1604854;1604855;1604856;1604857;1604858;1604859;1604860;1604861;1604862;1604863;1604864;1604865;1604866;1604867;1604868;1604869;1604870;1604871;1604872;1604873;1604874;1604875;1604876;1604877;1604878;1604879;1604880;1604881;1604882;1604883;1604884;1604885;1604886;1604887;1604888;1604889;1604890;1604891;1604892;1604893;1604894;1604895;1604896;1604897;1604898;1604899;1604900;1604901;1604902;1604903;1604904;1604905;1604906;1604907;1604908;1604909;1604910;1604911;1604912;1604913;1604914;1604915;1604916;1604917;1604918;1604919;1604920;1604921;1604922;1604923;1604924;1604925;1604926;1604927;1604928;1604929;1604930;1604931;1604932;1604933;1604934;1604935;1604936;1604937;1604938;1604939;1604940;1604941;1604942;1604943;1604944;1604945;1604946;1604947;1604948;1604949;1604950;1604951;1604952;1604953;1604954;1604955;1604956;1604957;1604958;1604959;1604960;1604961;1604962;1604963;1604964;1604965;1604966;1604967;1604968;1604969;1604970;1604971;1604972;1604973;1604974;1604975;1604976;1604977;1604978;1604979;1604980;1604981;1604982;1604983;1604984;1604985;1604986;1604987;1604988;1604989;1604990;1604991;1604992;1604993;1604994;1604995;1604996;1604997;1604998;1604999;1605000;1605001;1605002;1605003;1605004;1605005;1605006;1605007;1605008;1605009;1605010;1605011;1605012;1605013;1605014;1605015;1605016;1605017;1605018;1605019;1605020;1605021;1605022;1605023;1605024;1605025;1605026;1605027;1605028;1605029;1605030;1605031;1605032;1605033;1605034;1605035;1605036;1605037;1605038;1605039;1605040;1605041;1605042;1605043;1605044;1605045;1605046;1605047;1605048;1605049;1605050;1605051;1605052;1605053;1605054;1605055;1605056;1605057;1605058;1605059;1605060;1605061;1605062;1605063;1605064;1605065;1605066;1605067;1605068;1605069;1605070;1605071;1605072;1605073;1605074;1605075;1605076;1605077;1605078;1605079;1605080;1605081;1605082;1605083;1605084;1605085;1605086;1605087;1605088;1605089;1605090;1605091;1605092;1605093;1605094;1605095;1605096;1605097;1605098;1605099;1605100;1605101;1605102;1605103;1605104;1605105;1605106;1605107;1605108;1605109;1605110;1605111;1605112;1605113;1605114;1605115;1605116;1605117;1605118;1605119;1605120;1605121;1605122;1605123;1605124;1605125;1605126;1605127;1605128;1605129;1605130;1605131;1605132;1605133;1605134;1605135;1605136;1605137;1605138;1605139;1605140;1605141	2391132;2391133;2391134;2391135;2391136;2391137;2391138;2391139;2391140;2391141;2391142;2391143;2391144;2391145;2391146;2391147;2391148;2391149;2391150;2391151;2391152;2391153;2391154;2391155;2391156;2391157;2391158;2391159;2391160;2391161;2391162;2391163;2391164;2391165;2391166;2391167;2391168;2391169;2391170;2391171;2391172;2391173;2391174;2391175;2391176;2391177;2391178;2391179;2391180;2391181;2391182;2391183;2391184;2391185;2391186;2391187;2391188;2391189;2391190;2391191;2391192;2391193;2391194;2391195;2391196;2391197;2391198;2391199;2391200;2391201;2391202;2391203;2391204;2391205;2391206;2391207;2391208;2391209;2391210;2391211;2391212;2391213;2391214;2391215;2391216;2391217;2391218;2391219;2391220;2391221;2391222;2391223;2391224;2391225;2391226;2391227;2391228;2391229;2391230;2391231;2391232;2391233;2391234;2391235;2391236;2391237;2391238;2391239;2391240;2391241;2391242;2391243;2391244;2391245;2391246;2391247;2391248;2391249;2391250;2391251;2391252;2391253;2391254;2391255;2391256;2391257;2391258;2391259;2391260;2391261;2391262;2391263;2391264;2391265;2391266;2391267;2391268;2391269;2391270;2391271;2391272;2391273;2391274;2391275;2391276;2391277;2391278;2391279;2391280;2391281;2391282;2391283;2391284;2391285;2391286;2391287;2391288;2391289;2391290;2391291;2391292;2391293;2391294;2391295;2391296;2391297;2391298;2391299;2391300;2391301;2391302;2391303;2391304;2391305;2391306;2391307;2391308;2391309;2391310;2391311;2391312;2391313;2391314;2391315;2391316;2391317;2391318;2391319;2391320;2391321;2391322;2391323;2391324;2391325;2391326;2391327;2391328;2391329;2391330;2391331;2391332;2391333;2391334;2391335;2391336;2391337;2391338;2391339;2391340;2391341;2391342;2391343;2391344;2391345;2391346;2391347;2391348;2391349;2391350;2391351;2391352;2391353;2391354;2391355;2391356;2391357;2391358;2391359;2391360;2391361;2391362;2391363;2391364;2391365;2391366;2391367;2391368;2391369;2391370;2391371;2391372;2391373;2391374;2391375;2391376;2391377;2391378;2391379;2391380;2391381;2391382;2391383;2391384;2391385;2391386;2391387;2391388;2391389;2391390;2391391;2391392;2391393;2391394;2391395;2391396;2391397;2391398;2391399;2391400;2391401;2391402;2391403;2391404;2391405;2391406;2391407;2391408;2391409;2391410;2391411;2391412;2391413;2391414;2391415;2391416;2391417;2391418;2391419;2391420;2391421;2391422;2391423;2391424;2391425;2391426;2391427;2391428;2391429;2391430;2391431;2391432;2391433;2391434;2391435;2391436;2391437;2391438;2391439;2391440;2391441;2391442;2391443;2391444;2391445;2391446;2391447;2391448;2391449;2391450;2391451;2391452;2391453;2391454;2391455;2391456;2391457;2391458;2391459;2391460;2391461;2391462;2391463;2391464;2391465;2391466;2391467;2391468;2391469;2391470;2391471;2391472;2391473;2391474;2391475;2391476;2391477;2391478;2391479;2391480;2391481;2391482;2391483;2391484;2391485;2391486;2391487;2391488;2391489;2391490;2391491;2391492;2391493;2391494;2391495;2391496;2391497;2391498;2391499;2391500;2391501;2391502;2391503;2391504;2391505;2391506;2391507;2391508;2391509;2391510;2391511;2391512;2391513;2391514;2391515;2391516;2391517;2391518;2391519;2391520;2391521;2391522;2391523;2391524;2391525;2391526;2391527;2391528;2391529;2391530;2391531;2391532;2391533;2391534;2391535;2391536;2391537;2391538;2391539;2391540;2391541;2391542;2391543;2391544;2391545;2391546;2391547;2391548;2391549;2391550;2391551;2391552;2391553;2391554;2391555;2391556;2391557;2391558;2391559;2391560;2391561;2391562;2391563;2391564;2391565;2391566;2391567;2391568;2391569;2391570;2391571;2391572;2391573;2391574;2391575;2391576;2391577;2391578;2391579;2391580;2391581;2391582;2391583;2391584;2391585;2391586;2391587;2391588;2391589;2391590;2391591;2391592;2391593;2391594;2391595;2391596;2391597;2391598;2391599;2391600;2391601;2391602;2391603;2391604;2391605;2391606;2391607;2391608;2391609;2391610;2391611;2391612;2391613;2391614;2391615;2391616;2391617;2391618;2391619;2391620;2391621;2391622;2391623;2391624;2391625;2391626;2391627;2391628;2391629;2391630;2391631;2391632;2391633;2391634;2391635;2391636;2391637;2391638;2391639;2391640;2391641;2391642;2391643;2391644;2391645;2391646;2391647;2391648;2391649;2391650;2391651;2391652;2391653;2391654;2391655;2391656;2391657;2391658;2391659;2391660;2391661;2391662;2391663;2391664;2391665;2391666;2391667;2391668;2391669;2391670;2391671;2391672;2391673;2391674;2391675;2391676;2391677;2391678;2391679;2391680;2391681;2391682;2391683;2391684;2391685;2391686;2391687;2391688;2391689;2391690;2391691;2391692;2391693;2391694;2391695;2391696;2391697;2391698;2391699;2391700;2391701;2391702;2391703;2391704;2391705;2391706;2391707;2391708;2391709;2391710;2391711;2391712;2391713;2391714;2391715;2391716;2391717;2391718;2391719;2391720;2391721;2391722;2391723;2391724;2391725;2391726;2391727;2391728;2391729;2391730;2391731;2391732;2391733;2391734;2391735;2391736;2391737;2391738;2391739;2391740;2391741;2391742;2391743;2391744;2391745;2391746;2391747;2391748;2391749;2391750;2391751;2391752;2391753;2391754;2391755;2391756;2391757;2391758;2391759;2391760;2391761;2391762;2391763;2391764;2391765;2391766;2391767;2391768;2391769;2391770;2391771;2391772;2391773;2391774;2391775;2391776;2391777;2391778;2391779;2391780;2391781;2391782;2391783;2391784;2391785;2391786;2391787;2391788;2391789;2391790;2391791;2391792;2391793;2391794;2391795;2391796;2391797;2391798;2391799;2391800;2391801;2391802;2391803;2391804;2391805;2391806;2391807;2391808;2391809;2391810;2391811;2391812;2391813;2391814;2391815;2391816;2391817;2391818;2391819;2391820;2391821;2391822;2391823;2391824;2391825;2391826;2391827;2391828;2391829;2391830;2391831;2391832;2391833;2391834;2391835;2391836;2391837;2391838;2391839;2391840;2391841;2391842;2391843;2391844;2391845;2391846;2391847;2391848;2391849;2391850;2391851;2391852;2391853;2391854;2391855;2391856;2391857;2391858;2391859;2391860;2391861;2391862;2391863;2391864;2391865;2391866;2391867;2391868;2391869;2391870;2391871;2391872;2391873;2391874;2391875;2391876;2391877;2391878;2391879;2391880;2391881;2391882;2391883;2391884;2391885;2391886;2391887;2391888;2391889;2391890;2391891;2391892;2391893;2391894;2391895;2391896;2391897;2391898;2391899;2391900;2391901;2391902;2391903;2391904;2391905;2391906;2391907;2391908;2391909;2391910;2391911;2391912;2391913;2391914;2391915;2391916;2391917;2391918;2391919;2391920;2391921;2391922;2391923;2391924;2391925;2391926;2391927;2391928;2391929;2391930;2391931;2391932;2391933;2391934;2391935;2391936;2391937;2391938;2391939;2391940;2391941;2391942;2391943;2391944;2391945;2391946;2391947;2391948;2391949;2391950;2391951;2391952;2391953;2391954;2391955;2391956;2391957;2391958;2391959;2391960;2391961;2391962;2391963;2391964;2391965;2391966;2391967;2391968;2391969;2391970;2391971;2391972;2391973;2391974;2391975;2391976;2391977;2391978;2391979;2391980;2391981;2391982;2391983;2391984;2391985;2391986;2391987;2391988;2391989;2391990;2391991;2391992;2391993;2391994;2391995;2391996;2391997;2391998;2391999;2392000;2392001;2392002;2392003;2392004;2392005;2392006;2392007;2392008;2392009;2392010;2392011;2392012;2392013;2392014;2392015;2392016;2392017;2392018;2392019;2392020;2392021;2392022;2392023;2392024;2392025;2392026;2392027;2392028;2392029;2392030;2392031;2392032;2392033;2392034;2392035;2392036;2392037;2392038;2392039;2392040;2392041;2392042;2392043;2392044;2392045;2392046;2392047;2392048;2392049;2392050;2392051;2392052;2392053;2392054;2392055;2392056;2392057;2392058;2392059;2392060;2392061;2392062;2392063;2392064;2392065;2392066;2392067;2392068;2392069;2392070;2392071;2392072;2392073;2392074;2392075;2392076;2392077;2392078;2392079;2392080;2392081;2392082;2392083;2392084;2392085;2392086;2392087;2392088;2392089;2392090;2392091;2392092;2392093;2392094;2392095;2392096;2392097;2392098;2392099;2392100;2392101;2392102;2392103;2392104;2392105;2392106;2392107;2392108;2392109;2392110;2392111;2392112;2392113;2392114;2392115;2392116;2392117;2392118;2392119;2392120;2392121;2392122;2392123;2392124;2392125;2392126;2392127;2392128;2392129;2392130;2392131;2392132;2392133;2392134;2392135;2392136;2392137;2392138;2392139;2392140;2392141;2392142;2392143;2392144;2392145;2392146;2392147;2392148;2392149;2392150;2392151;2392152;2392153;2392154;2392155;2392156;2392157;2392158;2392159;2392160;2392161;2392162;2392163;2392164;2392165;2392166;2392167;2392168;2392169;2392170;2392171;2392172;2392173;2392174;2392175;2392176;2392177;2392178;2392179;2392180;2392181;2392182;2392183;2392184;2392185;2392186	2391138	3211;5615		1055
YTPSQQGVAFNSGAK	LAPAQYIRYTPSQQGV	VAFNSGAKQRVIRMVE	R	Y	T	A	K	Q	2	0	1	0	0	2	0	2	0	0	0	1	0	1	1	2	1	0	1	1	0	15	0	1553.75	ch14usp|Q13573|SNW1_HUMAN;ch14utr|G3V3A4|G3V3A4_HUMAN;ch14utr|G3V4X8|G3V4X8_HUMAN	ch14usp|Q13573|SNW1_HUMAN	179	193	yes	no	2	1.9971e-38	185.95	4	2	4	3	4	6	3	3	8	4	4	4	1.5941	2.1141	12.827	32		Median	1.5217	1.9879	11.015	4	0	Median	1.4498	2.0665	15.347	2	0	Median	1.5182	2.0851	4.2981	2	0	Median	1.0102	2.1113	9.2057	3	0	Median	1.127	2.175	8.2775	3	0	Median	1.0051	2.0509	7.9782	4	0	Median	2.2328	1.861	11.442	2	0	Median	2.5304	2.0619	20.636	3	0	Median	2.4333	2.0215	NaN	1	0	Median	2.8868	2.47	15.709	4	0	Median	2.3669	2.0472	8.2383	2	0	Median	2.7692	2.4233	4.2716	2	0	Median	26495000000	8889000000	17606000000	1751900000	661360000	1090500000	2847600000	930240000	1917400000	1849600000	683230000	1166400000	2215500000	1091800000	1123700000	2537000000	1180500000	1356500000	2191500000	1043200000	1148300000	1409100000	262940000	1146200000	3190500000	834320000	2356200000	1706500000	414170000	1292300000	1843600000	471470000	1372100000	2620200000	715310000	1904900000	2331700000	600440000	1731200000			87885	5027	98722;98723	1605142;1605143;1605144;1605145;1605146;1605147;1605148;1605149;1605150;1605151;1605152;1605153;1605154;1605155;1605156;1605157;1605158;1605159;1605160;1605161;1605162;1605163;1605164;1605165;1605166;1605167;1605168;1605169;1605170;1605171;1605172;1605173;1605174;1605175;1605176;1605177;1605178;1605179;1605180;1605181;1605182;1605183;1605184;1605185;1605186;1605187;1605188;1605189;1605190	2392187;2392188;2392189;2392190;2392191;2392192;2392193;2392194;2392195;2392196;2392197;2392198;2392199;2392200;2392201;2392202;2392203;2392204;2392205;2392206;2392207;2392208;2392209;2392210;2392211;2392212;2392213;2392214;2392215;2392216;2392217;2392218;2392219;2392220;2392221;2392222;2392223;2392224;2392225;2392226;2392227;2392228;2392229;2392230;2392231;2392232;2392233;2392234;2392235;2392236;2392237;2392238;2392239;2392240;2392241;2392242;2392243;2392244;2392245;2392246;2392247;2392248;2392249;2392250;2392251;2392252;2392253;2392254;2392255	2392234	3004		69
YTPTQQGNMQVLVTYGGDPIPK	YDYSHTVKYTPTQQGN	YGGDPIPKSPFTVGVA	K	Y	T	P	K	S	0	0	1	1	0	3	0	3	0	1	1	1	1	0	3	0	3	0	2	2	0	22	0	2406.19	ch03usp|O75369|FLNB_HUMAN;ch03utr|E7EN95|E7EN95_HUMAN	ch03usp|O75369|FLNB_HUMAN	910	931	yes	no	2;3	2.4144e-05	73.831	1	13	7	6	9	9	2	2	2	6	5	3	0.77337	0.93479	17.775	50		Median	NaN	NaN	NaN	0	0	Median	0.78376	1.0322	18.864	7	0	Median	0.76377	0.98579	6.0819	6	0	Median	0.52144	1.027	5.4116	6	0	Median	0.55049	1.0327	4.7058	7	0	Median	0.52046	0.97516	13.891	5	0	Median	0.91377	0.7625	1.3181	2	0	Median	0.94698	0.76819	1.1796	2	0	Median	0.93963	0.78293	7.6889	2	0	Median	0.88543	0.72805	2.5309	5	0	Median	0.90627	0.75271	7.6987	5	0	Median	0.82317	0.68443	5.1923	3	0	Median	8492000000	4864000000	3628000000	37933000	37933000	0	1900400000	944680000	955680000	764270000	414360000	349910000	734980000	481130000	253850000	898650000	626850000	271800000	1075500000	738690000	336770000	373040000	187800000	185240000	241630000	125090000	116540000	296230000	154990000	141240000	830810000	426480000	404330000	999230000	545940000	453290000	339400000	180100000	159310000			87886	1389	98724;98725	1605191;1605192;1605193;1605194;1605195;1605196;1605197;1605198;1605199;1605200;1605201;1605202;1605203;1605204;1605205;1605206;1605207;1605208;1605209;1605210;1605211;1605212;1605213;1605214;1605215;1605216;1605217;1605218;1605219;1605220;1605221;1605222;1605223;1605224;1605225;1605226;1605227;1605228;1605229;1605230;1605231;1605232;1605233;1605234;1605235;1605236;1605237;1605238;1605239;1605240;1605241;1605242;1605243;1605244;1605245;1605246;1605247;1605248;1605249;1605250;1605251;1605252;1605253;1605254;1605255	2392256;2392257;2392258;2392259;2392260;2392261;2392262;2392263;2392264;2392265;2392266;2392267;2392268;2392269;2392270;2392271;2392272;2392273;2392274;2392275;2392276;2392277;2392278;2392279;2392280;2392281;2392282;2392283;2392284;2392285;2392286;2392287;2392288;2392289;2392290;2392291;2392292;2392293;2392294;2392295;2392296;2392297;2392298;2392299;2392300;2392301;2392302;2392303;2392304;2392305;2392306;2392307;2392308;2392309;2392310;2392311;2392312;2392313;2392314;2392315;2392316;2392317;2392318;2392319;2392320;2392321;2392322;2392323;2392324;2392325;2392326;2392327;2392328;2392329;2392330;2392331;2392332;2392333;2392334;2392335;2392336;2392337;2392338;2392339;2392340;2392341;2392342;2392343	2392321		884	88
YTPTSPSYSPSSPEYTPTSPK	SYSPTSPKYTPTSPSY	EYTPTSPKYSPTSPKY	K	Y	T	P	K	Y	0	0	0	0	0	0	1	0	0	0	0	1	0	0	6	6	4	0	3	0	0	21	0	2273.04	ch17utr|A0A0C4DGZ0|A0A0C4DGZ0_HUMAN;ch17usp|P24928|RPB1_HUMAN	ch17utr|A0A0C4DGZ0|A0A0C4DGZ0_HUMAN	1839	1859	yes	no	2	5.6045e-09	127.01		1		2	2	1	1	2	1		2	2	10.636	9.1045	NaN	1		Median	NaN	NaN	NaN	0	0	Median	NaN	NaN	NaN	0	0	Median	NaN	NaN	NaN	0	0	Median	NaN	NaN	NaN	0	0	Median	NaN	NaN	NaN	0	0	Median	NaN	NaN	NaN	0	0	Median	NaN	NaN	NaN	0	0	Median	10.636	9.1045	NaN	1	0	Median	NaN	NaN	NaN	0	0	Median	NaN	NaN	NaN	0	0	Median	NaN	NaN	NaN	0	0	Median	NaN	NaN	NaN	0	0	Median	1229600000	12415000	1217200000	0	0	0	163270000	0	163270000	0	0	0	231400000	0	231400000	37087000	0	37087000	33011000	0	33011000	96399000	0	96399000	284090000	12415000	271680000	52823000	0	52823000	0	0	0	221860000	0	221860000	109670000	0	109670000			87887	6237	98726	1605256;1605257;1605258;1605259;1605260;1605261;1605262;1605263;1605264;1605265;1605266;1605267;1605268;1605269	2392344;2392345;2392346;2392347;2392348;2392349;2392350;2392351;2392352;2392353;2392354;2392355;2392356;2392357	2392354			14
YTPVQQGPVGVNVTYGGDPIPK	HDNTYTVKYTPVQQGP	YGGDPIPKSPFSVAVS	K	Y	T	P	K	S	0	0	1	1	0	2	0	4	0	1	0	1	0	0	4	0	2	0	2	4	0	22	0	2285.17	chXutr|Q60FE5|Q60FE5_HUMAN;chXutr|A0A087WWY3|A0A087WWY3_HUMAN;chXusp|P21333|FLNA_HUMAN;chXutr|Q5HY54|Q5HY54_HUMAN	chXutr|Q60FE5|Q60FE5_HUMAN	910	931	no	no	2;3	1.1219e-19	131.33	6	6	9	6	7	8	4	6	5	5	6	6	0.90531	1.1125	12.028	70		Median	0.83885	1.2187	25.813	5	0	Median	0.86345	1.1564	5.3142	6	0	Median	0.8946	1.2243	8.8575	9	0	Median	0.63085	1.3	6.9717	6	0	Median	0.65188	1.2538	11.487	6	0	Median	0.58776	1.2075	13.119	8	0	Median	1.2189	1.0577	1.348	4	0	Median	1.2363	1.0549	5.3983	6	0	Median	1.2118	1.0804	3.5276	4	0	Median	1.2148	1.0579	0.53791	4	0	Median	1.2244	1.0623	2.3453	6	0	Median	1.2025	1.065	5.3078	6	0	Median	97326000000	50781000000	46545000000	7138100000	3869100000	3269000000	14226000000	7746000000	6480100000	9424200000	4917700000	4506400000	10603000000	6437400000	4165100000	9349400000	5591900000	3757500000	9542100000	5786800000	3755300000	9317700000	4135400000	5182300000	10949000000	4828900000	6120000000	5483700000	2439700000	3044000000	4551200000	1995200000	2556000000	2980300000	1340900000	1639500000	3761800000	1691800000	2070000000			87888	7591;7410	98727	1605270;1605271;1605272;1605273;1605274;1605275;1605276;1605277;1605278;1605279;1605280;1605281;1605282;1605283;1605284;1605285;1605286;1605287;1605288;1605289;1605290;1605291;1605292;1605293;1605294;1605295;1605296;1605297;1605298;1605299;1605300;1605301;1605302;1605303;1605304;1605305;1605306;1605307;1605308;1605309;1605310;1605311;1605312;1605313;1605314;1605315;1605316;1605317;1605318;1605319;1605320;1605321;1605322;1605323;1605324;1605325;1605326;1605327;1605328;1605329;1605330;1605331;1605332;1605333;1605334;1605335;1605336;1605337;1605338;1605339;1605340;1605341;1605342;1605343	2392358;2392359;2392360;2392361;2392362;2392363;2392364;2392365;2392366;2392367;2392368;2392369;2392370;2392371;2392372;2392373;2392374;2392375;2392376;2392377;2392378;2392379;2392380;2392381;2392382;2392383;2392384;2392385;2392386;2392387;2392388;2392389;2392390;2392391;2392392;2392393;2392394;2392395;2392396;2392397;2392398;2392399;2392400;2392401;2392402;2392403;2392404;2392405;2392406;2392407;2392408;2392409;2392410;2392411;2392412;2392413;2392414;2392415;2392416;2392417;2392418;2392419;2392420;2392421;2392422;2392423;2392424;2392425;2392426;2392427;2392428;2392429;2392430;2392431;2392432;2392433;2392434;2392435;2392436;2392437;2392438;2392439;2392440;2392441;2392442;2392443;2392444;2392445;2392446;2392447;2392448;2392449;2392450;2392451;2392452;2392453;2392454;2392455;2392456;2392457;2392458;2392459;2392460;2392461;2392462;2392463;2392464;2392465;2392466;2392467;2392468;2392469;2392470;2392471;2392472;2392473;2392474;2392475;2392476;2392477;2392478;2392479;2392480;2392481;2392482;2392483;2392484;2392485;2392486;2392487;2392488;2392489;2392490;2392491;2392492;2392493;2392494;2392495;2392496;2392497;2392498;2392499;2392500;2392501	2392450			144
YTQELTLKR	RNQGSEPKYTQELTLK	TQELTLKRQKQKVCME	K	Y	T	K	R	Q	0	1	0	0	0	1	1	0	0	0	2	1	0	0	0	0	2	0	1	0	0	9	1	1150.63	ch02usp|P23229|ITA6_HUMAN	ch02usp|P23229|ITA6_HUMAN	587	595	yes	yes	2;3	0.00072578	101.46				2				2					1.382	1.7581	38.215	4		Median	NaN	NaN	NaN	0	0	Median	NaN	NaN	NaN	0	0	Median	NaN	NaN	NaN	0	0	Median	0.63582	1.2577	1.9484	2	0	Median	NaN	NaN	NaN	0	0	Median	NaN	NaN	NaN	0	0	Median	NaN	NaN	NaN	0	0	Median	2.9897	2.4373	0.78029	2	0	Median	NaN	NaN	NaN	0	0	Median	NaN	NaN	NaN	0	0	Median	NaN	NaN	NaN	0	0	Median	NaN	NaN	NaN	0	0	Median	116050000	56242000	59804000	0	0	0	0	0	0	0	0	0	71660000	44791000	26869000	0	0	0	0	0	0	0	0	0	44386000	11451000	32936000	0	0	0	0	0	0	0	0	0	0	0	0			87889	912	98728	1605344;1605345;1605346;1605347	2392502;2392503;2392504;2392505;2392506;2392507;2392508	2392507			7
YTQGGLENLELSR	CQQYAEVKYTQGGLEN	LENLELSRKYFAQALK	K	Y	T	S	R	K	0	1	1	0	0	1	2	2	0	0	3	0	0	0	0	1	1	0	1	0	0	13	0	1478.74	ch08usp|Q15006|EMC2_HUMAN	ch08usp|Q15006|EMC2_HUMAN	200	212	yes	yes	2	2.9966e-14	146.79	1		4	1	1	2	2	2	2		2	2	1.3573	1.0696	32.391	8		Median	0.33604	0.45532	NaN	1	0	Median	NaN	NaN	NaN	0	0	Median	NaN	NaN	NaN	0	0	Median	NaN	NaN	NaN	0	0	Median	NaN	NaN	NaN	0	0	Median	0.47042	0.88956	NaN	1	0	Median	1.2822	1.0092	2.4013	2	0	Median	1.4517	1.1863	1.5997	2	0	Median	NaN	NaN	NaN	0	0	Median	NaN	NaN	NaN	0	0	Median	1.4366	1.1636	6.0862	2	0	Median	NaN	NaN	NaN	0	0	Median	5591200000	2903200000	2687900000	279780000	222950000	56832000	0	0	0	256210000	71202000	185010000	184790000	184790000	0	251320000	251320000	0	488520000	346310000	142210000	498020000	212270000	285750000	1316500000	498120000	818350000	198280000	198280000	0	0	0	0	1936700000	736870000	1199800000	181100000	181100000	0			87890	3196	98729	1605348;1605349;1605350;1605351;1605352;1605353;1605354;1605355;1605356;1605357;1605358;1605359;1605360;1605361;1605362;1605363;1605364;1605365;1605366	2392509;2392510;2392511;2392512;2392513;2392514;2392515;2392516;2392517;2392518;2392519;2392520;2392521;2392522;2392523;2392524;2392525;2392526;2392527;2392528;2392529;2392530;2392531;2392532;2392533	2392510			24
YTQGGLENLELSRK	CQQYAEVKYTQGGLEN	ENLELSRKYFAQALKL	K	Y	T	R	K	Y	0	1	1	0	0	1	2	2	0	0	3	1	0	0	0	1	1	0	1	0	0	14	1	1606.83	ch08usp|Q15006|EMC2_HUMAN	ch08usp|Q15006|EMC2_HUMAN	200	213	yes	yes	3	0.0064198	51.009			2							1			0.88004	1.0737	7.4026	3		Median	NaN	NaN	NaN	0	0	Median	NaN	NaN	NaN	0	0	Median	0.83572	1.1031	3.8238	2	0	Median	NaN	NaN	NaN	0	0	Median	NaN	NaN	NaN	0	0	Median	NaN	NaN	NaN	0	0	Median	NaN	NaN	NaN	0	0	Median	NaN	NaN	NaN	0	0	Median	NaN	NaN	NaN	0	0	Median	1.1788	0.97899	NaN	1	0	Median	NaN	NaN	NaN	0	0	Median	NaN	NaN	NaN	0	0	Median	287760000	149660000	138110000	0	0	0	0	0	0	208260000	112150000	96108000	0	0	0	0	0	0	0	0	0	0	0	0	0	0	0	0	0	0	79505000	37506000	42000000	0	0	0	0	0	0			87891	3196	98730	1605367;1605368;1605369	2392534;2392535;2392536	2392535			1
YTQGTGGDEVDDSVSVNDIDLSLYIPR	DEEADDTRYTQGTGGD	DLSLYIPRDVDETGIT	R	Y	T	P	R	D	0	1	1	5	0	1	1	3	0	2	2	0	0	0	1	3	2	0	2	3	0	27	0	2927.37	ch02usp|Q8WU90|ZC3HF_HUMAN	ch02usp|Q8WU90|ZC3HF_HUMAN	314	340	yes	yes	2	0.097706	22.695									1				NaN	NaN	NaN	0		Median	NaN	NaN	NaN	0	0	Median	NaN	NaN	NaN	0	0	Median	NaN	NaN	NaN	0	0	Median	NaN	NaN	NaN	0	0	Median	NaN	NaN	NaN	0	0	Median	NaN	NaN	NaN	0	0	Median	NaN	NaN	NaN	0	0	Median	NaN	NaN	NaN	0	0	Median	NaN	NaN	NaN	0	0	Median	NaN	NaN	NaN	0	0	Median	NaN	NaN	NaN	0	0	Median	NaN	NaN	NaN	0	0	Median	1805900	0	1805900	0	0	0	0	0	0	0	0	0	0	0	0	0	0	0	0	0	0	0	0	0	0	0	0	1805900	0	1805900	0	0	0	0	0	0	0	0	0			87892	1135	98731	1605370	2392537	2392537			1
YTQLQYIGEGAYGMVSSAYDHVR	QPFDVGPRYTQLQYIG	SSAYDHVRKTRVAIKK	R	Y	T	V	R	K	2	1	0	1	0	2	1	3	1	1	1	0	1	0	0	2	1	0	4	2	0	23	0	2607.21	ch16usp|P27361|MK03_HUMAN;ch16utr|E9PQW4|E9PQW4_HUMAN;ch16utr|E9PBK7|E9PBK7_HUMAN;ch16utr|E9PJF0|E9PJF0_HUMAN	ch16usp|P27361|MK03_HUMAN	42	64	yes	no	3	0.00013614	65.207		1										1	NaN	NaN	NaN	0		Median	NaN	NaN	NaN	0	0	Median	NaN	NaN	NaN	0	0	Median	NaN	NaN	NaN	0	0	Median	NaN	NaN	NaN	0	0	Median	NaN	NaN	NaN	0	0	Median	NaN	NaN	NaN	0	0	Median	NaN	NaN	NaN	0	0	Median	NaN	NaN	NaN	0	0	Median	NaN	NaN	NaN	0	0	Median	NaN	NaN	NaN	0	0	Median	NaN	NaN	NaN	0	0	Median	NaN	NaN	NaN	0	0	Median	104300000	0	104300000	0	0	0	69002000	0	69002000	0	0	0	0	0	0	0	0	0	0	0	0	0	0	0	0	0	0	0	0	0	0	0	0	0	0	0	35294000	0	35294000			87893	5478	98732	1605371;1605372	2392538;2392539	2392538			2
YTQNDLMIDPLIVLR	IKFVRQQKYTQNDLMI	IDPLIVLRCDQRVHRC	K	Y	T	L	R	C	0	1	1	2	0	1	0	0	0	2	3	0	1	0	1	0	1	0	1	1	0	15	0	1802.96	ch17utr|J3KMZ7|J3KMZ7_HUMAN;ch17usp|Q9H0H0|INT2_HUMAN	ch17utr|J3KMZ7|J3KMZ7_HUMAN	840	854	yes	no	2	4.781e-05	78.69				1			2		1	1			1.6742	1.2728	36.755	3		Median	NaN	NaN	NaN	0	0	Median	NaN	NaN	NaN	0	0	Median	NaN	NaN	NaN	0	0	Median	0.42315	0.73915	NaN	1	0	Median	NaN	NaN	NaN	0	0	Median	NaN	NaN	NaN	0	0	Median	1.8134	1.3767	11.093	2	0	Median	NaN	NaN	NaN	0	0	Median	NaN	NaN	NaN	0	0	Median	NaN	NaN	NaN	0	0	Median	NaN	NaN	NaN	0	0	Median	NaN	NaN	NaN	0	0	Median	273160000	104800000	168360000	0	0	0	0	0	0	0	0	0	64370000	46984000	17386000	0	0	0	0	0	0	158560000	57820000	100740000	0	0	0	23782000	0	23782000	26455000	0	26455000	0	0	0	0	0	0			87894	6156	98733	1605373;1605374;1605375;1605376;1605377	2392540;2392541;2392542;2392543;2392544;2392545;2392546	2392542			7
YTQPNICR	RDVEQQFKYTQPNICR	YTQPNICRNPVCANRR	K	Y	T	C	R	N	0	1	1	0	1	1	0	0	0	1	0	0	0	0	1	0	1	0	1	0	0	8	0	1050.49	ch02usp|Q14566|MCM6_HUMAN	ch02usp|Q14566|MCM6_HUMAN	174	181	yes	yes	2	0.0016039	140.98			2							1			0.85795	1.0231	4.8903	3		Median	NaN	NaN	NaN	0	0	Median	NaN	NaN	NaN	0	0	Median	0.83479	1.0357	6.8442	2	0	Median	NaN	NaN	NaN	0	0	Median	NaN	NaN	NaN	0	0	Median	NaN	NaN	NaN	0	0	Median	NaN	NaN	NaN	0	0	Median	NaN	NaN	NaN	0	0	Median	NaN	NaN	NaN	0	0	Median	1.2781	1.0231	NaN	1	0	Median	NaN	NaN	NaN	0	0	Median	NaN	NaN	NaN	0	0	Median	496380000	251240000	245140000	0	0	0	0	0	0	339140000	183880000	155260000	0	0	0	0	0	0	0	0	0	0	0	0	0	0	0	0	0	0	157240000	67356000	89882000	0	0	0	0	0	0			87895	1006	98734	1605378;1605379;1605380	2392547;2392548;2392549;2392550;2392551;2392552;2392553	2392547			7
YTQQGFGNLPICMAK	EAQAKIDRYTQQGFGN	NLPICMAKTHLSLSHQ	R	Y	T	A	K	T	1	0	1	0	1	2	0	2	0	1	1	1	1	1	1	0	1	0	1	0	0	15	0	1726.82	ch06usp|Q6UB35|C1TM_HUMAN;ch06utr|B7ZM99|B7ZM99_HUMAN;ch06utr|A0A087WVM4|A0A087WVM4_HUMAN;ch06utr|Q4VXM0|Q4VXM0_HUMAN	ch06usp|Q6UB35|C1TM_HUMAN	895	909	yes	no	2	7.9411e-13	111.83	2	1	1	1		1	2			1			1.0882	1.177	20.37	7		Median	0.94397	1.3064	14.756	2	0	Median	1.0882	1.4473	NaN	1	0	Median	NaN	NaN	NaN	0	0	Median	NaN	NaN	NaN	0	0	Median	NaN	NaN	NaN	0	0	Median	0.94446	1.7997	NaN	1	0	Median	1.4075	1.1386	1.3856	2	0	Median	NaN	NaN	NaN	0	0	Median	NaN	NaN	NaN	0	0	Median	1.1956	0.98707	NaN	1	0	Median	NaN	NaN	NaN	0	0	Median	NaN	NaN	NaN	0	0	Median	1285000000	517660000	767360000	379250000	179660000	199590000	204130000	97205000	106930000	53046000	0	53046000	67048000	0	67048000	0	0	0	109770000	51630000	58144000	362290000	142470000	219820000	0	0	0	0	0	0	109480000	46694000	62790000	0	0	0	0	0	0			87896	2574	98735	1605381;1605382;1605383;1605384;1605385;1605386;1605387;1605388;1605389	2392554;2392555;2392556;2392557;2392558;2392559;2392560;2392561;2392562;2392563	2392555			10
YTQQIIQGIQQLVK	HAIKVGVKYTQQIIQG	QGIQQLVKETGVTKRT	K	Y	T	V	K	E	0	0	0	0	0	5	0	1	0	3	1	1	0	0	0	0	1	0	1	1	0	14	0	1658.94	ch02usp|Q8TCS8|PNPT1_HUMAN	ch02usp|Q8TCS8|PNPT1_HUMAN	251	264	yes	yes	2	3.0048e-12	144.42		3	3	1	2	3	1	1	3	1	2	1	0.53465	0.85059	19.636	9		Median	NaN	NaN	NaN	0	0	Median	NaN	NaN	NaN	0	0	Median	0.53465	0.71025	NaN	1	0	Median	0.41617	0.85059	NaN	1	0	Median	0.37827	0.73059	0.30677	2	0	Median	0.37608	0.73228	NaN	1	0	Median	1.2268	1.0455	NaN	1	0	Median	NaN	NaN	NaN	0	0	Median	1.3277	1.1283	NaN	1	0	Median	1.1208	0.94625	NaN	1	0	Median	NaN	NaN	NaN	0	0	Median	1.3099	1.1289	NaN	1	0	Median	5100200000	3160100000	1940100000	0	0	0	506200000	394760000	111440000	690930000	400010000	290920000	327670000	224980000	102680000	886090000	629650000	256450000	992760000	720930000	271830000	365540000	163050000	202490000	87531000	87531000	0	421980000	189430000	232550000	182440000	65824000	116620000	458650000	201490000	257170000	180410000	82480000	97931000			87897	1134	98736	1605390;1605391;1605392;1605393;1605394;1605395;1605396;1605397;1605398;1605399;1605400;1605401;1605402;1605403;1605404;1605405;1605406;1605407;1605408;1605409;1605410	2392564;2392565;2392566;2392567;2392568;2392569;2392570;2392571;2392572;2392573;2392574;2392575;2392576;2392577;2392578;2392579;2392580;2392581;2392582;2392583;2392584;2392585;2392586;2392587;2392588;2392589	2392569			25
YTQSNSVCYAK	IVATIAVKYTQSNSVC	SNSVCYAKNGQVIGIG	K	Y	T	A	K	N	1	0	1	0	1	1	0	0	0	0	0	1	0	0	0	2	1	0	2	1	0	11	0	1319.58	ch02usp|P31939|PUR9_HUMAN;ch02utr|H7C1S2|H7C1S2_HUMAN	ch02usp|P31939|PUR9_HUMAN	427	437	yes	no	2	0.001262	68.355	2											2	0.89552	0.96287	4.6513	4		Median	0.75235	1.0017	4.1945	2	0	Median	NaN	NaN	NaN	0	0	Median	NaN	NaN	NaN	0	0	Median	NaN	NaN	NaN	0	0	Median	NaN	NaN	NaN	0	0	Median	NaN	NaN	NaN	0	0	Median	NaN	NaN	NaN	0	0	Median	NaN	NaN	NaN	0	0	Median	NaN	NaN	NaN	0	0	Median	NaN	NaN	NaN	0	0	Median	NaN	NaN	NaN	0	0	Median	1.0749	0.93857	2.2172	2	0	Median	19134000	10327000	8807600	11883000	6701600	5181200	0	0	0	0	0	0	0	0	0	0	0	0	0	0	0	0	0	0	0	0	0	0	0	0	0	0	0	0	0	0	7251300	3625000	3626400			87898	929	98737	1605411;1605412;1605413;1605414	2392590;2392591;2392592;2392593;2392594;2392595	2392590			6
YTQVLWSGSEDQR	RVLVCAHRYTQVLWSG	WSGSEDQRRMVGKCYV	R	Y	T	Q	R	R	0	1	0	1	0	2	1	1	0	0	1	0	0	0	0	2	1	1	1	1	0	13	0	1567.73	ch17usp|P26006|ITA3_HUMAN	ch17usp|P26006|ITA3_HUMAN	144	156	yes	yes	2	1.2981e-38	205.87	3	2	2	1	2		3	2	2	1		3	1.6999	1.4648	6.3122	9		Median	1.1128	1.46	NaN	1	0	Median	1.096	1.4673	0.23864	2	0	Median	NaN	NaN	NaN	0	0	Median	NaN	NaN	NaN	0	0	Median	NaN	NaN	NaN	0	0	Median	NaN	NaN	NaN	0	0	Median	1.9469	1.5699	6.9406	2	0	Median	NaN	NaN	NaN	0	0	Median	1.8812	1.5361	NaN	1	0	Median	1.6521	1.3292	NaN	1	0	Median	NaN	NaN	NaN	0	0	Median	1.7361	1.3985	3.8046	2	0	Median	4145700000	1333400000	2812300000	963660000	314280000	649380000	944700000	456300000	488390000	323060000	0	323060000	53949000	53949000	0	0	0	0	0	0	0	678030000	228050000	449980000	412870000	0	412870000	349410000	125440000	223970000	224210000	82532000	141680000	0	0	0	195850000	72895000	122960000			87899	5854	98738	1605415;1605416;1605417;1605418;1605419;1605420;1605421;1605422;1605423;1605424;1605425;1605426;1605427;1605428;1605429;1605430;1605431;1605432;1605433;1605434;1605435	2392596;2392597;2392598;2392599;2392600;2392601;2392602;2392603;2392604;2392605;2392606;2392607;2392608;2392609;2392610;2392611;2392612;2392613;2392614;2392615;2392616;2392617;2392618;2392619;2392620;2392621;2392622	2392608			27
YTQVLWSGSEDQRR	RVLVCAHRYTQVLWSG	SGSEDQRRMVGKCYVR	R	Y	T	R	R	M	0	2	0	1	0	2	1	1	0	0	1	0	0	0	0	2	1	1	1	1	0	14	1	1723.83	ch17usp|P26006|ITA3_HUMAN	ch17usp|P26006|ITA3_HUMAN	144	157	yes	yes	2;3	2.2257e-36	239.61	4	8	4	5	8	4	3	7	9	3	8	8	1.5687	1.515	23.865	62		Median	1.1694	1.5217	4.4636	4	0	Median	1.1831	1.4658	6.4976	7	0	Median	1.2495	1.6307	3.2091	4	0	Median	0.51446	0.92867	5.5972	4	0	Median	0.56017	0.92454	10.502	8	0	Median	0.57536	1.001	7.5548	4	0	Median	NaN	NaN	NaN	0	0	Median	1.9542	1.5269	7.6965	7	0	Median	1.9248	1.5304	5.6171	6	0	Median	1.948	1.6523	1.8901	3	0	Median	1.9963	1.601	5.2957	8	0	Median	1.9608	1.6236	6.8736	7	0	Median	69971000000	33188000000	36783000000	7264600000	3298400000	3966200000	5799800000	2653200000	3146600000	8406300000	3650100000	4756200000	7321200000	4790400000	2530800000	5641900000	3629600000	2012400000	8418400000	5333900000	3084500000	3486900000	1740200000	1746700000	4511300000	1527000000	2984300000	6731700000	2421800000	4309900000	3784700000	1287400000	2497200000	2792000000	938180000	1853800000	5812700000	1918000000	3894700000			87900	5854	98739	1605436;1605437;1605438;1605439;1605440;1605441;1605442;1605443;1605444;1605445;1605446;1605447;1605448;1605449;1605450;1605451;1605452;1605453;1605454;1605455;1605456;1605457;1605458;1605459;1605460;1605461;1605462;1605463;1605464;1605465;1605466;1605467;1605468;1605469;1605470;1605471;1605472;1605473;1605474;1605475;1605476;1605477;1605478;1605479;1605480;1605481;1605482;1605483;1605484;1605485;1605486;1605487;1605488;1605489;1605490;1605491;1605492;1605493;1605494;1605495;1605496;1605497;1605498;1605499;1605500;1605501;1605502;1605503;1605504;1605505;1605506	2392623;2392624;2392625;2392626;2392627;2392628;2392629;2392630;2392631;2392632;2392633;2392634;2392635;2392636;2392637;2392638;2392639;2392640;2392641;2392642;2392643;2392644;2392645;2392646;2392647;2392648;2392649;2392650;2392651;2392652;2392653;2392654;2392655;2392656;2392657;2392658;2392659;2392660;2392661;2392662;2392663;2392664;2392665;2392666;2392667;2392668;2392669;2392670;2392671;2392672;2392673;2392674;2392675;2392676;2392677;2392678;2392679;2392680;2392681;2392682;2392683;2392684;2392685;2392686;2392687;2392688;2392689;2392690;2392691;2392692;2392693;2392694;2392695;2392696;2392697;2392698;2392699;2392700;2392701;2392702;2392703;2392704;2392705;2392706;2392707;2392708;2392709;2392710;2392711;2392712;2392713;2392714;2392715;2392716;2392717;2392718;2392719;2392720;2392721;2392722;2392723;2392724;2392725;2392726;2392727;2392728;2392729;2392730;2392731;2392732;2392733;2392734;2392735;2392736;2392737;2392738;2392739;2392740;2392741;2392742;2392743;2392744;2392745;2392746	2392719			122
YTSCETGFKDGDLFMSYR	DFFTNCPRYTSCETGF	GDLFMSYRSMFQDVRD	R	Y	T	Y	R	S	0	1	0	2	1	0	1	2	0	0	1	1	1	2	0	2	2	0	2	0	0	18	1	2175.92	ch10usp|P49902|5NTC_HUMAN;ch10utr|Q5JUV4|Q5JUV4_HUMAN;ch10utr|Q5JUV3|Q5JUV3_HUMAN	ch10usp|P49902|5NTC_HUMAN	178	195	yes	no	3	0.0020549	52.19		1							1			1	1.3307	1.0733	17.226	3		Median	NaN	NaN	NaN	0	0	Median	0.61708	0.8184	NaN	1	0	Median	NaN	NaN	NaN	0	0	Median	NaN	NaN	NaN	0	0	Median	NaN	NaN	NaN	0	0	Median	NaN	NaN	NaN	0	0	Median	NaN	NaN	NaN	0	0	Median	NaN	NaN	NaN	0	0	Median	1.4219	1.1266	NaN	1	0	Median	NaN	NaN	NaN	0	0	Median	NaN	NaN	NaN	0	0	Median	1.3307	1.0733	NaN	1	0	Median	222850000	101400000	121450000	0	0	0	95350000	57298000	38052000	0	0	0	0	0	0	0	0	0	0	0	0	0	0	0	0	0	0	69019000	20284000	48734000	0	0	0	0	0	0	58481000	23821000	34660000			87901	3745	98740	1605507;1605508;1605509	2392747;2392748;2392749	2392747			1
YTSDYFISYGIEHAQCVPPSEFSEPSFITESYQTLHPISSEELLSLK	NPAYPESRYTSDYFIS	SEELLSLKYENDYPSV	R	Y	T	L	K	Y	1	0	0	1	1	2	6	1	2	4	4	1	0	3	4	9	3	0	4	1	0	47	0	5425.55	ch11usp|P14921|ETS1_HUMAN	ch11usp|P14921|ETS1_HUMAN	154	200	yes	yes	4	1.3403e-08	72.622	3	2	1		1	1	2	1	2		1	1	NaN	NaN	NaN	0		Median	NaN	NaN	NaN	0	0	Median	NaN	NaN	NaN	0	0	Median	NaN	NaN	NaN	0	0	Median	NaN	NaN	NaN	0	0	Median	NaN	NaN	NaN	0	0	Median	NaN	NaN	NaN	0	0	Median	NaN	NaN	NaN	0	0	Median	NaN	NaN	NaN	0	0	Median	NaN	NaN	NaN	0	0	Median	NaN	NaN	NaN	0	0	Median	NaN	NaN	NaN	0	0	Median	NaN	NaN	NaN	0	0	Median	710760000	0	710760000	166860000	0	166860000	70359000	0	70359000	50915000	0	50915000	0	0	0	39036000	0	39036000	29950000	0	29950000	142820000	0	142820000	36797000	0	36797000	23486000	0	23486000	0	0	0	102090000	0	102090000	48447000	0	48447000			87902	4009	98741	1605510;1605511;1605512;1605513;1605514;1605515;1605516;1605517;1605518;1605519;1605520;1605521;1605522;1605523;1605524	2392750;2392751;2392752;2392753;2392754;2392755;2392756;2392757;2392758;2392759;2392760;2392761;2392762;2392763;2392764	2392750			15
YTSGLWASALPK	KVADLLVKYTSGLWAS	LWASALPKAFEEMYKV	K	Y	T	P	K	A	2	0	0	0	0	0	0	1	0	0	2	1	0	0	1	2	1	1	1	0	0	12	0	1292.68	ch09usp|Q8NHU6|TDRD7_HUMAN	ch09usp|Q8NHU6|TDRD7_HUMAN	352	363	yes	yes	2	0.011245	52.79	1												NaN	NaN	NaN	0		Median	NaN	NaN	NaN	0	0	Median	NaN	NaN	NaN	0	0	Median	NaN	NaN	NaN	0	0	Median	NaN	NaN	NaN	0	0	Median	NaN	NaN	NaN	0	0	Median	NaN	NaN	NaN	0	0	Median	NaN	NaN	NaN	0	0	Median	NaN	NaN	NaN	0	0	Median	NaN	NaN	NaN	0	0	Median	NaN	NaN	NaN	0	0	Median	NaN	NaN	NaN	0	0	Median	NaN	NaN	NaN	0	0	Median	37371000	37371000	0	37371000	37371000	0	0	0	0	0	0	0	0	0	0	0	0	0	0	0	0	0	0	0	0	0	0	0	0	0	0	0	0	0	0	0	0	0	0			87903	3555	98742	1605525	2392765	2392765			1
YTSIAEVQAQMEEEYLR	IKTLKQHKYTSIAEVQ	QMEEEYLRSPLSGGEE	K	Y	T	L	R	S	2	1	0	0	0	2	4	0	0	1	1	0	1	0	0	1	1	0	2	1	0	17	0	2058.96	ch01usp|Q5VSL9|STRP1_HUMAN	ch01usp|Q5VSL9|STRP1_HUMAN	475	491	yes	yes	2	9.3425e-11	132.64							3		1			1	0.70432	0.53698	NaN	1		Median	NaN	NaN	NaN	0	0	Median	NaN	NaN	NaN	0	0	Median	NaN	NaN	NaN	0	0	Median	NaN	NaN	NaN	0	0	Median	NaN	NaN	NaN	0	0	Median	NaN	NaN	NaN	0	0	Median	0.70432	0.53698	NaN	1	0	Median	NaN	NaN	NaN	0	0	Median	NaN	NaN	NaN	0	0	Median	NaN	NaN	NaN	0	0	Median	NaN	NaN	NaN	0	0	Median	NaN	NaN	NaN	0	0	Median	152840000	50040000	102800000	0	0	0	0	0	0	0	0	0	0	0	0	0	0	0	0	0	0	115870000	50040000	65833000	0	0	0	32404000	0	32404000	0	0	0	0	0	0	4564200	0	4564200			87904	392	98743	1605526;1605527;1605528;1605529;1605530	2392766;2392767;2392768;2392769;2392770;2392771	2392768			6
YTSIPTSVEESGKK	ITRVLLWRYTSIPTSV	SVEESGKKEKGKSISL	R	Y	T	K	K	E	0	0	0	0	0	0	2	1	0	1	0	2	0	0	1	3	2	0	1	1	0	14	1	1524.77	ch15usp|Q9NVI1|FANCI_HUMAN;ch15utr|F8W7R3|F8W7R3_HUMAN;ch15utr|H3BP78|H3BP78_HUMAN	ch15usp|Q9NVI1|FANCI_HUMAN	885	898	yes	no	2;3	7.162e-07	96.464				1		1			2			2	2.1049	1.7395	50.506	4		Median	NaN	NaN	NaN	0	0	Median	NaN	NaN	NaN	0	0	Median	NaN	NaN	NaN	0	0	Median	2.2436	4.4957	NaN	1	0	Median	NaN	NaN	NaN	0	0	Median	0.78458	1.4994	NaN	1	0	Median	NaN	NaN	NaN	0	0	Median	NaN	NaN	NaN	0	0	Median	NaN	NaN	NaN	0	0	Median	NaN	NaN	NaN	0	0	Median	NaN	NaN	NaN	0	0	Median	2.1049	1.7395	4.4344	2	0	Median	471730000	75777000	395950000	0	0	0	0	0	0	0	0	0	64281000	22779000	41501000	0	0	0	41720000	21857000	19863000	0	0	0	0	0	0	271600000	0	271600000	0	0	0	0	0	0	94136000	31141000	62995000			87905	5374	98744	1605531;1605532;1605533;1605534;1605535;1605536	2392772;2392773;2392774;2392775;2392776;2392777;2392778	2392776			6
YTSLMLR	CSMDDTVRYTSLMLRD	RYTSLMLRDYSGQGVV	R	Y	T	L	R	D	0	1	0	0	0	0	0	0	0	0	2	0	1	0	0	1	1	0	1	0	0	7	0	882.463	ch04usp|O75083|WDR1_HUMAN	ch04usp|O75083|WDR1_HUMAN	390	396	yes	yes	2	0.0031007	124.89	2		3	2		1		2	1	2	2	2	0.92745	0.91624	11.054	13		Median	0.70715	0.93225	2.4488	2	0	Median	NaN	NaN	NaN	0	0	Median	0.90217	1.1546	3.3474	2	0	Median	0.51466	1.0023	5.522	2	0	Median	NaN	NaN	NaN	0	0	Median	0.57461	1.094	NaN	1	0	Median	NaN	NaN	NaN	0	0	Median	1.0724	0.87032	1.8462	2	0	Median	NaN	NaN	NaN	0	0	Median	1.0794	0.88751	0.28723	2	0	Median	1.0883	0.8773	5.5571	2	0	Median	NaN	NaN	NaN	0	0	Median	10904000000	6552300000	4351700000	960120000	559640000	400490000	0	0	0	1425100000	921810000	503260000	1903300000	1271700000	631550000	0	0	0	351390000	224370000	127010000	0	0	0	1342900000	643020000	699830000	370230000	370230000	0	1837500000	877220000	960310000	2024400000	995220000	1029200000	689060000	689060000	0			87906	1807	98745	1605537;1605538;1605539;1605540;1605541;1605542;1605543;1605544;1605545;1605546;1605547;1605548;1605549;1605550;1605551;1605552;1605553	2392779;2392780;2392781;2392782;2392783;2392784;2392785;2392786;2392787;2392788;2392789;2392790;2392791;2392792;2392793;2392794;2392795;2392796;2392797;2392798;2392799;2392800;2392801;2392802;2392803	2392786			25
YTTDNKEPIPDDGIYWQANLDR	EPKAKRPKYTTDNKEP	YWQANLDRFHQHFRDQ	K	Y	T	D	R	F	1	1	2	4	0	1	1	1	0	2	1	1	0	0	2	0	2	1	2	0	0	22	1	2623.22	ch01usp|Q9BUI4|RPC3_HUMAN;ch01utr|E9PHH9|E9PHH9_HUMAN	ch01usp|Q9BUI4|RPC3_HUMAN	220	241	yes	no	3	4.3495e-05	76.889									1				NaN	NaN	NaN	0		Median	NaN	NaN	NaN	0	0	Median	NaN	NaN	NaN	0	0	Median	NaN	NaN	NaN	0	0	Median	NaN	NaN	NaN	0	0	Median	NaN	NaN	NaN	0	0	Median	NaN	NaN	NaN	0	0	Median	NaN	NaN	NaN	0	0	Median	NaN	NaN	NaN	0	0	Median	NaN	NaN	NaN	0	0	Median	NaN	NaN	NaN	0	0	Median	NaN	NaN	NaN	0	0	Median	NaN	NaN	NaN	0	0	Median	78722000	0	78722000	0	0	0	0	0	0	0	0	0	0	0	0	0	0	0	0	0	0	0	0	0	0	0	0	78722000	0	78722000	0	0	0	0	0	0	0	0	0			87907	590	98746	1605554	2392804	2392804			1
