## Supplementary material for "Ginsentide TP1 Protects Hypoxia-Induced Dysfunction and ER Stress-Linked Apoptosis": Supplimentroy table (part 135 of 135)

### Sheet: Peptide Summary (continued)
	Pulsed-SILAC proteomic analysis (quantify the incorporation of stable isotope-labeled lysine and arginine into newly synthesized proteins) result: Peptide Summary of database search result
YTTPEDATPEPGEDPR	DYFPEFARYTTPEDAT	PEPGEDPRVTRAKYFI	R	Y	T	P	R	V	1	1	0	2	0	0	3	1	0	0	0	0	0	0	4	0	3	0	1	0	0	16	0	1773.77	ch20usp|P63092|GNAS2_HUMAN;ch20usp|Q5JWF2|GNAS1_HUMAN	ch20usp|P63092|GNAS2_HUMAN	318	333	no	no	2	5.1653e-21	132.23	10	10	7	4	8	7	2	6	2	9	8	4	1.137	1.4179	11.781	67		Median	1.118	1.4796	8.6531	6	0	Median	1.0835	1.3728	4.1044	9	0	Median	1.1548	1.4345	10.088	4	0	Median	0.86515	1.7036	3.9347	4	0	Median	0.85724	1.6027	6.7117	8	0	Median	0.7459	1.3374	9.3729	7	0	Median	1.7369	1.3779	0.35891	2	0	Median	1.6712	1.3716	3.6865	6	0	Median	1.7245	1.4012	1.6792	2	0	Median	2.0384	1.6099	19.415	8	0	Median	1.7735	1.4545	10.579	7	0	Median	1.7017	1.3812	9.9803	4	0	Median	28728000000	12283000000	16445000000	2378500000	1039900000	1338600000	2995000000	1436200000	1558800000	1723200000	758430000	964810000	2857900000	1552200000	1305600000	2182500000	1122700000	1059800000	1744600000	954730000	789860000	4019200000	1488300000	2530900000	2558500000	938610000	1619900000	2435000000	898560000	1536400000	1480700000	518430000	962270000	2948200000	1071300000	1876900000	1404900000	503750000	901170000			87908	6915	98747	1605555;1605556;1605557;1605558;1605559;1605560;1605561;1605562;1605563;1605564;1605565;1605566;1605567;1605568;1605569;1605570;1605571;1605572;1605573;1605574;1605575;1605576;1605577;1605578;1605579;1605580;1605581;1605582;1605583;1605584;1605585;1605586;1605587;1605588;1605589;1605590;1605591;1605592;1605593;1605594;1605595;1605596;1605597;1605598;1605599;1605600;1605601;1605602;1605603;1605604;1605605;1605606;1605607;1605608;1605609;1605610;1605611;1605612;1605613;1605614;1605615;1605616;1605617;1605618;1605619;1605620;1605621;1605622;1605623;1605624;1605625;1605626;1605627;1605628;1605629;1605630;1605631	2392805;2392806;2392807;2392808;2392809;2392810;2392811;2392812;2392813;2392814;2392815;2392816;2392817;2392818;2392819;2392820;2392821;2392822;2392823;2392824;2392825;2392826;2392827;2392828;2392829;2392830;2392831;2392832;2392833;2392834;2392835;2392836;2392837;2392838;2392839;2392840;2392841;2392842;2392843;2392844;2392845;2392846;2392847;2392848;2392849;2392850;2392851;2392852;2392853;2392854;2392855;2392856;2392857;2392858;2392859;2392860;2392861;2392862;2392863;2392864;2392865;2392866;2392867;2392868;2392869;2392870;2392871;2392872;2392873;2392874;2392875;2392876;2392877;2392878;2392879;2392880;2392881;2392882;2392883;2392884;2392885;2392886;2392887;2392888;2392889;2392890;2392891;2392892;2392893;2392894;2392895;2392896;2392897;2392898;2392899;2392900;2392901;2392902;2392903;2392904;2392905;2392906;2392907;2392908;2392909;2392910;2392911;2392912;2392913;2392914;2392915;2392916;2392917;2392918;2392919;2392920;2392921;2392922;2392923;2392924;2392925;2392926;2392927;2392928;2392929;2392930;2392931;2392932;2392933;2392934;2392935	2392823			131
YTTPEDATPEPGEDPRVTR	DYFPEFARYTTPEDAT	GEDPRVTRAKYFIRDE	R	Y	T	T	R	A	1	2	0	2	0	0	3	1	0	0	0	0	0	0	4	0	4	0	1	1	0	19	1	2129.99	ch20usp|P63092|GNAS2_HUMAN;ch20usp|Q5JWF2|GNAS1_HUMAN	ch20usp|P63092|GNAS2_HUMAN	318	336	no	no	3	0.13868	23.658							1						1.7261	1.3356	NaN	1		Median	NaN	NaN	NaN	0	0	Median	NaN	NaN	NaN	0	0	Median	NaN	NaN	NaN	0	0	Median	NaN	NaN	NaN	0	0	Median	NaN	NaN	NaN	0	0	Median	NaN	NaN	NaN	0	0	Median	1.7261	1.3356	NaN	1	0	Median	NaN	NaN	NaN	0	0	Median	NaN	NaN	NaN	0	0	Median	NaN	NaN	NaN	0	0	Median	NaN	NaN	NaN	0	0	Median	NaN	NaN	NaN	0	0	Median	169260000	58188000	111070000	0	0	0	0	0	0	0	0	0	0	0	0	0	0	0	0	0	0	169260000	58188000	111070000	0	0	0	0	0	0	0	0	0	0	0	0	0	0	0			87909	6915	98748	1605632	2392936	2392936			0
YTVFGKVIDGLETLDELEK	KQPHLDMKYTVFGKVI	ETLDELEKLPVNEKTY	K	Y	T	E	K	L	0	0	0	2	0	0	3	2	0	1	3	2	0	1	0	0	2	0	1	2	0	19	1	2168.13	ch02usp|Q9H2H8|PPIL3_HUMAN;ch02utr|H7BZ14|H7BZ14_HUMAN;ch02utr|B8ZZ77|B8ZZ77_HUMAN	ch02usp|Q9H2H8|PPIL3_HUMAN	115	133	yes	no	3	0.10682	25.158									1				NaN	NaN	NaN	0		Median	NaN	NaN	NaN	0	0	Median	NaN	NaN	NaN	0	0	Median	NaN	NaN	NaN	0	0	Median	NaN	NaN	NaN	0	0	Median	NaN	NaN	NaN	0	0	Median	NaN	NaN	NaN	0	0	Median	NaN	NaN	NaN	0	0	Median	NaN	NaN	NaN	0	0	Median	NaN	NaN	NaN	0	0	Median	NaN	NaN	NaN	0	0	Median	NaN	NaN	NaN	0	0	Median	NaN	NaN	NaN	0	0	Median	135410000	0	135410000	0	0	0	0	0	0	0	0	0	0	0	0	0	0	0	0	0	0	0	0	0	0	0	0	135410000	0	135410000	0	0	0	0	0	0	0	0	0			87910	1226	98749	1605633	2392937	2392937			1
YTVNFLEAK	ILMAKSVKYTVNFLEA	TVNFLEAKEGDLHRIE	K	Y	T	A	K	E	1	0	1	0	0	0	1	0	0	0	1	1	0	1	0	0	1	0	1	1	0	9	0	1083.56	ch19usp|Q86X55|CARM1_HUMAN;ch19utr|K7EQA8|K7EQA8_HUMAN	ch19usp|Q86X55|CARM1_HUMAN	355	363	yes	no	2	0.0021495	79.148	1	1			1		2	1					0.86652	1.1813	NaN	1		Median	0.86652	1.1813	NaN	1	0	Median	NaN	NaN	NaN	0	0	Median	NaN	NaN	NaN	0	0	Median	NaN	NaN	NaN	0	0	Median	NaN	NaN	NaN	0	0	Median	NaN	NaN	NaN	0	0	Median	NaN	NaN	NaN	0	0	Median	NaN	NaN	NaN	0	0	Median	NaN	NaN	NaN	0	0	Median	NaN	NaN	NaN	0	0	Median	NaN	NaN	NaN	0	0	Median	NaN	NaN	NaN	0	0	Median	299760000	237200000	62566000	95994000	51583000	44411000	51019000	51019000	0	0	0	0	0	0	0	75379000	75379000	0	0	0	0	59217000	59217000	0	18155000	0	18155000	0	0	0	0	0	0	0	0	0	0	0	0			87911	6615	98750	1605634;1605635;1605636;1605637;1605638;1605639	2392938;2392939;2392940;2392941;2392942;2392943	2392939			6
YTVPGYR	DARQVVLKYTVPGYRN	KYTVPGYRNSLEFFTV	K	Y	T	Y	R	N	0	1	0	0	0	0	0	1	0	0	0	0	0	0	1	0	1	0	2	1	0	7	0	854.429	ch03usp|Q9BVP2|GNL3_HUMAN	ch03usp|Q9BVP2|GNL3_HUMAN	353	359	yes	yes	2	0.00055932	132.72										2			3.5849	2.8102	NaN	1		Median	NaN	NaN	NaN	0	0	Median	NaN	NaN	NaN	0	0	Median	NaN	NaN	NaN	0	0	Median	NaN	NaN	NaN	0	0	Median	NaN	NaN	NaN	0	0	Median	NaN	NaN	NaN	0	0	Median	NaN	NaN	NaN	0	0	Median	NaN	NaN	NaN	0	0	Median	NaN	NaN	NaN	0	0	Median	3.5849	2.8102	NaN	1	0	Median	NaN	NaN	NaN	0	0	Median	NaN	NaN	NaN	0	0	Median	247980000	18568000	229420000	0	0	0	0	0	0	0	0	0	0	0	0	0	0	0	0	0	0	0	0	0	0	0	0	0	0	0	247980000	18568000	229420000	0	0	0	0	0	0			87912	1670	98751	1605640;1605641	2392944;2392945	2392945			2
YTVQDESHSEWVSCVR	WNTLGVCKYTVQDESH	SEWVSCVRFSPNSSNP	K	Y	T	V	R	F	0	1	0	1	1	1	2	0	1	0	0	0	0	0	0	3	1	1	1	3	0	16	0	1980.86	ch05usp|P63244|RACK1_HUMAN;ch05utr|J3KPE3|J3KPE3_HUMAN;ch05utr|H0Y8W2|H0Y8W2_HUMAN;ch05utr|H0YAF8|H0YAF8_HUMAN;ch05utr|D6RHH4|D6RHH4_HUMAN;ch05utr|D6R9Z1|D6R9Z1_HUMAN;ch05utr|H0YAM7|H0YAM7_HUMAN;ch05utr|D6R9L0|D6R9L0_HUMAN;ch05utr|D6RFX4|D6RFX4_HUMAN;ch05utr|D6RBD0|D6RBD0_HUMAN;ch05utr|D6RFZ9|D6RFZ9_HUMAN	ch05usp|P63244|RACK1_HUMAN	140	155	yes	no	2;3	8.9923e-81	276.63	4	10	5	8	8	9	5	7	9	5	6	8	1.4247	1.208	20.872	69		Median	0.82356	1.1226	6.3813	4	0	Median	0.82916	1.1055	4.0986	5	0	Median	0.89627	1.171	2.058	3	0	Median	0.53789	1.0316	5.0043	8	0	Median	0.58542	1.0617	7.3391	7	0	Median	0.54148	1.0322	3.7041	6	0	Median	1.7832	1.4559	3.0163	5	0	Median	1.7877	1.4887	11.561	6	0	Median	1.7587	1.4514	6.8872	9	0	Median	1.7444	1.4628	4.8035	4	0	Median	1.7155	1.4284	30.192	5	0	Median	1.7925	1.4995	28.511	7	0	Median	97200000000	41563000000	55637000000	3438700000	1892100000	1546600000	5064200000	3102900000	1961200000	3822300000	2372900000	1449400000	5749600000	3695600000	2054000000	3553600000	2247100000	1306500000	3124900000	2065900000	1059000000	28985000000	10405000000	18580000000	6150600000	2192200000	3958300000	26133000000	9405200000	16727000000	4003500000	1444600000	2558900000	3678500000	1411600000	2266900000	3496600000	1328000000	2168600000			87913	2142	98752	1605642;1605643;1605644;1605645;1605646;1605647;1605648;1605649;1605650;1605651;1605652;1605653;1605654;1605655;1605656;1605657;1605658;1605659;1605660;1605661;1605662;1605663;1605664;1605665;1605666;1605667;1605668;1605669;1605670;1605671;1605672;1605673;1605674;1605675;1605676;1605677;1605678;1605679;1605680;1605681;1605682;1605683;1605684;1605685;1605686;1605687;1605688;1605689;1605690;1605691;1605692;1605693;1605694;1605695;1605696;1605697;1605698;1605699;1605700;1605701;1605702;1605703;1605704;1605705;1605706;1605707;1605708;1605709;1605710;1605711;1605712;1605713;1605714;1605715;1605716;1605717;1605718;1605719;1605720;1605721;1605722;1605723;1605724;1605725	2392946;2392947;2392948;2392949;2392950;2392951;2392952;2392953;2392954;2392955;2392956;2392957;2392958;2392959;2392960;2392961;2392962;2392963;2392964;2392965;2392966;2392967;2392968;2392969;2392970;2392971;2392972;2392973;2392974;2392975;2392976;2392977;2392978;2392979;2392980;2392981;2392982;2392983;2392984;2392985;2392986;2392987;2392988;2392989;2392990;2392991;2392992;2392993;2392994;2392995;2392996;2392997;2392998;2392999;2393000;2393001;2393002;2393003;2393004;2393005;2393006;2393007;2393008;2393009;2393010;2393011;2393012;2393013;2393014;2393015;2393016;2393017;2393018;2393019;2393020;2393021;2393022;2393023;2393024;2393025;2393026;2393027;2393028;2393029;2393030;2393031;2393032;2393033;2393034;2393035;2393036;2393037;2393038;2393039;2393040;2393041;2393042;2393043;2393044;2393045;2393046;2393047;2393048;2393049;2393050;2393051;2393052;2393053;2393054;2393055;2393056;2393057;2393058;2393059;2393060;2393061;2393062;2393063;2393064;2393065;2393066;2393067;2393068;2393069;2393070;2393071;2393072;2393073;2393074;2393075;2393076;2393077;2393078;2393079;2393080;2393081;2393082;2393083;2393084;2393085;2393086;2393087;2393088;2393089;2393090;2393091	2393067			141
YTVQFSK	RVRRVVPRYTVQFSKF	RYTVQFSKFSLDCPSC	R	Y	T	S	K	F	0	0	0	0	0	1	0	0	0	0	0	1	0	1	0	1	1	0	1	1	0	7	0	871.444	ch10usp|Q8IX12|CCAR1_HUMAN;ch10utr|A0A0C4DGG8|A0A0C4DGG8_HUMAN;ch10utr|F5H1H2|F5H1H2_HUMAN;ch10utr|F5H2E6|F5H2E6_HUMAN;ch10utr|F5H3E1|F5H3E1_HUMAN	ch10usp|Q8IX12|CCAR1_HUMAN	362	368	yes	no	2	0.0301	57.047				1									NaN	NaN	NaN	0		Median	NaN	NaN	NaN	0	0	Median	NaN	NaN	NaN	0	0	Median	NaN	NaN	NaN	0	0	Median	NaN	NaN	NaN	0	0	Median	NaN	NaN	NaN	0	0	Median	NaN	NaN	NaN	0	0	Median	NaN	NaN	NaN	0	0	Median	NaN	NaN	NaN	0	0	Median	NaN	NaN	NaN	0	0	Median	NaN	NaN	NaN	0	0	Median	NaN	NaN	NaN	0	0	Median	NaN	NaN	NaN	0	0	Median	22594000	22594000	0	0	0	0	0	0	0	0	0	0	22594000	22594000	0	0	0	0	0	0	0	0	0	0	0	0	0	0	0	0	0	0	0	0	0	0	0	0	0			87914	3822	98753	1605726	2393092	2393092			1
YTVYCSLIK	MDKNTPVRYTVYCSLI	TVYCSLIKVAASCGAI	R	Y	T	I	K	V	0	0	0	0	1	0	0	0	0	1	1	1	0	0	0	1	1	0	2	1	0	9	0	1145.58	ch11usp|Q7L2H7|EIF3M_HUMAN;ch11utr|J3KNJ2|J3KNJ2_HUMAN;ch11utr|E9PN86|E9PN86_HUMAN	ch11usp|Q7L2H7|EIF3M_HUMAN	121	129	yes	no	2	0.0034842	73.196	2	1			2		3		1	2	1		0.51154	0.87489	24.03	7		Median	0.47168	0.66606	11.635	2	0	Median	NaN	NaN	NaN	0	0	Median	NaN	NaN	NaN	0	0	Median	NaN	NaN	NaN	0	0	Median	0.43586	0.87477	0.019629	2	0	Median	NaN	NaN	NaN	0	0	Median	1.3711	1.1125	NaN	1	0	Median	NaN	NaN	NaN	0	0	Median	1.372	1.1553	NaN	1	0	Median	NaN	NaN	NaN	0	0	Median	1.3255	1.1068	NaN	1	0	Median	NaN	NaN	NaN	0	0	Median	5127900000	3347000000	1780900000	704700000	458850000	245850000	409560000	409560000	0	0	0	0	0	0	0	1289900000	896880000	393070000	0	0	0	937640000	672140000	265500000	0	0	0	616800000	240000000	376800000	278350000	278350000	0	890890000	391190000	499700000	0	0	0			87915	4161	98754	1605727;1605728;1605729;1605730;1605731;1605732;1605733;1605734;1605735;1605736;1605737;1605738	2393093;2393094;2393095;2393096;2393097;2393098;2393099;2393100;2393101;2393102;2393103;2393104;2393105;2393106;2393107;2393108	2393096			16
YTWNDVGQLVEK	DFSRPNRKYTWNDVGQ	DVGQLVEKLKKEWNVI	K	Y	T	E	K	L	0	0	1	1	0	1	1	1	0	0	1	1	0	0	0	0	1	1	1	2	0	12	0	1450.71	ch01usp|P35573|GDE_HUMAN	ch01usp|P35573|GDE_HUMAN	192	203	yes	yes	2	0.0063245	59.227												1	NaN	NaN	NaN	0		Median	NaN	NaN	NaN	0	0	Median	NaN	NaN	NaN	0	0	Median	NaN	NaN	NaN	0	0	Median	NaN	NaN	NaN	0	0	Median	NaN	NaN	NaN	0	0	Median	NaN	NaN	NaN	0	0	Median	NaN	NaN	NaN	0	0	Median	NaN	NaN	NaN	0	0	Median	NaN	NaN	NaN	0	0	Median	NaN	NaN	NaN	0	0	Median	NaN	NaN	NaN	0	0	Median	NaN	NaN	NaN	0	0	Median	48784000	48784000	0	0	0	0	0	0	0	0	0	0	0	0	0	0	0	0	0	0	0	0	0	0	0	0	0	0	0	0	0	0	0	0	0	0	48784000	48784000	0			87916	183	98755	1605739	2393109	2393109			1
YTYEHDPITK	KLEELEQKYTYEHDPI	YEHDPITKNKQVLWDR	K	Y	T	T	K	N	0	0	0	1	0	0	1	0	1	1	0	1	0	0	1	0	2	0	2	0	0	10	0	1265.59	ch02usp|P42224|STAT1_HUMAN;ch02utr|J3KPM9|J3KPM9_HUMAN	ch02usp|P42224|STAT1_HUMAN	287	296	yes	no	3	0.12126	25.474							1						3.3703	2.8898	NaN	1		Median	NaN	NaN	NaN	0	0	Median	NaN	NaN	NaN	0	0	Median	NaN	NaN	NaN	0	0	Median	NaN	NaN	NaN	0	0	Median	NaN	NaN	NaN	0	0	Median	NaN	NaN	NaN	0	0	Median	3.3703	2.8898	NaN	1	0	Median	NaN	NaN	NaN	0	0	Median	NaN	NaN	NaN	0	0	Median	NaN	NaN	NaN	0	0	Median	NaN	NaN	NaN	0	0	Median	NaN	NaN	NaN	0	0	Median	1127000	240310	886640	0	0	0	0	0	0	0	0	0	0	0	0	0	0	0	0	0	0	1127000	240310	886640	0	0	0	0	0	0	0	0	0	0	0	0	0	0	0			87917	937	98756	1605740	2393110	2393110			1
YTYLKMDGTTTIASR	EVFLRAQKYTYLKMDG	GTTTIASRQPLITRYN	K	Y	T	S	R	Q	1	1	0	1	0	0	0	1	0	1	1	1	1	0	0	1	4	0	2	0	0	15	1	1719.85	ch10usp|Q03468|ERCC6_HUMAN;ch10utr|A0A096LP03|A0A096LP03_HUMAN	ch10usp|Q03468|ERCC6_HUMAN	880	894	yes	no	3	0.1426	20.439			1										1.4167	1.8006	NaN	1		Median	NaN	NaN	NaN	0	0	Median	NaN	NaN	NaN	0	0	Median	1.4167	1.8006	NaN	1	0	Median	NaN	NaN	NaN	0	0	Median	NaN	NaN	NaN	0	0	Median	NaN	NaN	NaN	0	0	Median	NaN	NaN	NaN	0	0	Median	NaN	NaN	NaN	0	0	Median	NaN	NaN	NaN	0	0	Median	NaN	NaN	NaN	0	0	Median	NaN	NaN	NaN	0	0	Median	NaN	NaN	NaN	0	0	Median	37340000	16488000	20853000	0	0	0	0	0	0	37340000	16488000	20853000	0	0	0	0	0	0	0	0	0	0	0	0	0	0	0	0	0	0	0	0	0	0	0	0	0	0	0			87918	3769	98757	1605741	2393111	2393111			1
YTYMEEMLGNVAGAR	RVNQFWYKYTYMEEML	LGNVAGARQVFERWME	K	Y	T	A	R	Q	2	1	1	0	0	0	2	2	0	0	1	0	2	0	0	0	1	0	2	1	0	15	0	1703.76	ch20utr|Q5JY65|Q5JY65_HUMAN;ch20usp|Q9BZJ0|CRNL1_HUMAN	ch20utr|Q5JY65|Q5JY65_HUMAN	304	318	yes	no	2;3	8.5014e-07	135.65		1	1				2			1			3.3478	4.0777	NaN	1		Median	NaN	NaN	NaN	0	0	Median	3.3478	4.0777	NaN	1	0	Median	NaN	NaN	NaN	0	0	Median	NaN	NaN	NaN	0	0	Median	NaN	NaN	NaN	0	0	Median	NaN	NaN	NaN	0	0	Median	NaN	NaN	NaN	0	0	Median	NaN	NaN	NaN	0	0	Median	NaN	NaN	NaN	0	0	Median	NaN	NaN	NaN	0	0	Median	NaN	NaN	NaN	0	0	Median	NaN	NaN	NaN	0	0	Median	169980000	14774000	155200000	0	0	0	55577000	14774000	40803000	31716000	0	31716000	0	0	0	0	0	0	0	0	0	65257000	0	65257000	0	0	0	0	0	0	17428000	0	17428000	0	0	0	0	0	0			87919	6998	98758	1605742;1605743;1605744;1605745;1605746	2393112;2393113;2393114;2393115;2393116	2393115			5
YTYSEWHSFTQPR	HTEVDNCRYTYSEWHS	WHSFTQPRLGEKLHRC	R	Y	T	P	R	L	0	1	0	0	0	1	1	0	1	0	0	0	0	1	1	2	2	1	2	0	0	13	0	1700.76	ch18usp|Q14574|DSC3_HUMAN;ch18utr|J3QRL9|J3QRL9_HUMAN;ch18usp|Q02487|DSC2_HUMAN	ch18usp|Q14574|DSC3_HUMAN	816	828	yes	no	2;3	1.0826e-35	202.18		4	4		2	3	3	3	1	5	4	2	10.954	8.9872	15.798	3		Median	NaN	NaN	NaN	0	0	Median	NaN	NaN	NaN	0	0	Median	NaN	NaN	NaN	0	0	Median	NaN	NaN	NaN	0	0	Median	NaN	NaN	NaN	0	0	Median	NaN	NaN	NaN	0	0	Median	NaN	NaN	NaN	0	0	Median	10.954	8.9872	NaN	1	0	Median	NaN	NaN	NaN	0	0	Median	NaN	NaN	NaN	0	0	Median	11.786	9.2129	22.25	2	0	Median	NaN	NaN	NaN	0	0	Median	2514400000	38919000	2475500000	0	0	0	399420000	0	399420000	265620000	0	265620000	0	0	0	147110000	0	147110000	166890000	0	166890000	364520000	0	364520000	251590000	10670000	240920000	52096000	0	52096000	246740000	0	246740000	520350000	28250000	492100000	100090000	0	100090000			87920	6319	98759	1605747;1605748;1605749;1605750;1605751;1605752;1605753;1605754;1605755;1605756;1605757;1605758;1605759;1605760;1605761;1605762;1605763;1605764;1605765;1605766;1605767;1605768;1605769;1605770;1605771;1605772;1605773;1605774;1605775;1605776;1605777	2393117;2393118;2393119;2393120;2393121;2393122;2393123;2393124;2393125;2393126;2393127;2393128;2393129;2393130;2393131;2393132;2393133;2393134;2393135;2393136;2393137;2393138;2393139;2393140;2393141;2393142;2393143;2393144;2393145;2393146;2393147	2393139			31
YVAAAFPSACGK	TSPAGKKRYVAAAFPS	AFPSACGKTNLAMMRP	R	Y	V	G	K	T	4	0	0	0	1	0	0	1	0	0	0	1	0	1	1	1	0	0	1	1	0	12	0	1240.59	ch14usp|Q16822|PCKGM_HUMAN;ch14utr|B4DW73|B4DW73_HUMAN;ch14utr|H0YML5|H0YML5_HUMAN;ch14utr|H0YM31|H0YM31_HUMAN;ch14utr|A0A0A0MS74|A0A0A0MS74_HUMAN	ch14usp|Q16822|PCKGM_HUMAN	297	308	yes	no	2	8.049e-05	81.92	2	3	1	1	2	1		2	2	2	1		1.0122	1.4128	52.859	14		Median	1.0388	1.4682	NaN	1	0	Median	1.1411	1.6211	14.564	3	0	Median	1.1627	1.6043	NaN	1	0	Median	NaN	NaN	NaN	0	0	Median	1.085	2.1812	4.8212	2	0	Median	0.91302	1.9003	NaN	1	0	Median	NaN	NaN	NaN	0	0	Median	0.98623	0.80946	NaN	1	0	Median	0.81478	0.67225	9.4322	2	0	Median	0.67851	0.58167	2.5569	2	0	Median	0.7507	0.61318	NaN	1	0	Median	NaN	NaN	NaN	0	0	Median	6043600000	2980200000	3063400000	396650000	205520000	191130000	1214800000	540990000	673830000	502580000	235040000	267540000	159300000	0	159300000	1588400000	754790000	833640000	541830000	293860000	247970000	0	0	0	140670000	93199000	47474000	473070000	262030000	211040000	652670000	390460000	262210000	373560000	204290000	169270000	0	0	0			87921	5039	98760	1605778;1605779;1605780;1605781;1605782;1605783;1605784;1605785;1605786;1605787;1605788;1605789;1605790;1605791;1605792;1605793;1605794	2393148;2393149;2393150;2393151;2393152;2393153;2393154;2393155;2393156;2393157;2393158;2393159;2393160;2393161;2393162;2393163;2393164;2393165;2393166;2393167;2393168;2393169	2393157			22
YVAGETNAKENENSSPVAGAFGVFSTISTAVQSTGK	SEISTEVKYVAGETNA	TAVQSTGKSVISGGLD	K	Y	V	G	K	S	5	0	3	0	0	1	3	4	0	1	0	2	0	2	1	5	4	0	1	4	0	36	1	3617.75	ch05usp|Q9NRY5|F1142_HUMAN;ch05utr|E7ESJ7|E7ESJ7_HUMAN;ch05utr|E5RGF9|E5RGF9_HUMAN;ch05utr|I6L9D5|I6L9D5_HUMAN	ch05usp|Q9NRY5|F1142_HUMAN	132	167	yes	no	3	1.2689e-08	58.435		2											0.85873	1.1797	10.202	2		Median	NaN	NaN	NaN	0	0	Median	0.85873	1.1797	10.202	2	0	Median	NaN	NaN	NaN	0	0	Median	NaN	NaN	NaN	0	0	Median	NaN	NaN	NaN	0	0	Median	NaN	NaN	NaN	0	0	Median	NaN	NaN	NaN	0	0	Median	NaN	NaN	NaN	0	0	Median	NaN	NaN	NaN	0	0	Median	NaN	NaN	NaN	0	0	Median	NaN	NaN	NaN	0	0	Median	NaN	NaN	NaN	0	0	Median	263270000	131100000	132160000	0	0	0	263270000	131100000	132160000	0	0	0	0	0	0	0	0	0	0	0	0	0	0	0	0	0	0	0	0	0	0	0	0	0	0	0	0	0	0			87922	2322	98761	1605795;1605796	2393170;2393171	2393170			2
YVALTSLLK	LNNDKNIRYVALTSLL	VALTSLLKTVQTDHNA	R	Y	V	L	K	T	1	0	0	0	0	0	0	0	0	0	3	1	0	0	0	1	1	0	1	1	0	9	0	1006.61	ch16usp|O43747|AP1G1_HUMAN	ch16usp|O43747|AP1G1_HUMAN	326	334	yes	yes	2	0.0022398	82.287		2		2		1	2	2	1	1	2	2	1.0066	0.89268	9.1885	15		Median	NaN	NaN	NaN	0	0	Median	0.63063	0.85727	9.0654	2	0	Median	NaN	NaN	NaN	0	0	Median	0.42915	0.88152	4.2769	2	0	Median	NaN	NaN	NaN	0	0	Median	0.43559	0.85821	NaN	1	0	Median	1.1359	0.94321	2.3745	2	0	Median	1.0558	0.90052	2.432	2	0	Median	0.99562	0.83731	NaN	1	0	Median	0.79974	0.67012	NaN	1	0	Median	1.1346	0.96515	1.8185	2	0	Median	1.0085	0.88717	0.876	2	0	Median	4738900000	2519000000	2219900000	0	0	0	402140000	253480000	148660000	0	0	0	603970000	415900000	188080000	0	0	0	216540000	149530000	67004000	1073000000	509100000	563930000	410440000	201210000	209230000	357290000	188160000	169120000	43147000	22745000	20402000	729900000	337620000	392280000	902440000	441270000	461170000			87923	5437	98762	1605797;1605798;1605799;1605800;1605801;1605802;1605803;1605804;1605805;1605806;1605807;1605808;1605809;1605810;1605811	2393172;2393173;2393174;2393175;2393176;2393177;2393178;2393179;2393180;2393181;2393182;2393183;2393184;2393185;2393186;2393187;2393188;2393189;2393190;2393191;2393192;2393193;2393194	2393174			23
YVANLFPYK	DVKKGKLRYVANLFPY	VANLFPYKGYIWNYGA	R	Y	V	Y	K	G	1	0	1	0	0	0	0	0	0	0	1	1	0	1	1	0	0	0	2	1	0	9	0	1113.59	ch10usp|Q15181|IPYR_HUMAN;ch10utr|Q5SQT6|Q5SQT6_HUMAN	ch10usp|Q15181|IPYR_HUMAN	80	88	yes	no	2	0.00080775	113.26	6	4	5	6	4	5	2	4	5	4	5	7	0.63745	0.87097	16.693	48		Median	0.59443	0.81501	10.651	6	0	Median	0.60894	0.83601	8.1783	4	0	Median	0.61443	0.81646	14.405	3	0	Median	0.38576	0.77154	7.5693	5	0	Median	0.40195	0.78521	10.314	4	0	Median	0.34521	0.68914	10.142	4	0	Median	1.1744	0.9798	1.5303	2	0	Median	1.2673	1.0709	10.147	4	0	Median	1.2071	1.0425	11.372	4	0	Median	1.1602	0.97364	2.2199	4	0	Median	1.2143	1.0231	5.3998	4	0	Median	1.1961	1.0257	6.2163	4	0	Median	38130000000	20695000000	17435000000	2948100000	1850800000	1097400000	4256700000	2684300000	1572400000	3691700000	2160800000	1530900000	1023000000	758950000	264070000	2757000000	1988700000	768350000	3347500000	2454300000	893150000	4733800000	2170500000	2563300000	2143700000	934340000	1209300000	3410700000	1572900000	1837800000	1660400000	782970000	877470000	4982000000	2170100000	2811900000	3175800000	1166800000	2009000000			87924	3783	98763	1605812;1605813;1605814;1605815;1605816;1605817;1605818;1605819;1605820;1605821;1605822;1605823;1605824;1605825;1605826;1605827;1605828;1605829;1605830;1605831;1605832;1605833;1605834;1605835;1605836;1605837;1605838;1605839;1605840;1605841;1605842;1605843;1605844;1605845;1605846;1605847;1605848;1605849;1605850;1605851;1605852;1605853;1605854;1605855;1605856;1605857;1605858;1605859;1605860;1605861;1605862;1605863;1605864;1605865;1605866;1605867;1605868	2393195;2393196;2393197;2393198;2393199;2393200;2393201;2393202;2393203;2393204;2393205;2393206;2393207;2393208;2393209;2393210;2393211;2393212;2393213;2393214;2393215;2393216;2393217;2393218;2393219;2393220;2393221;2393222;2393223;2393224;2393225;2393226;2393227;2393228;2393229;2393230;2393231;2393232;2393233;2393234;2393235;2393236;2393237;2393238;2393239;2393240;2393241;2393242;2393243;2393244;2393245;2393246;2393247;2393248;2393249;2393250;2393251;2393252;2393253;2393254;2393255;2393256;2393257;2393258;2393259;2393260;2393261;2393262;2393263;2393264;2393265;2393266;2393267;2393268;2393269;2393270;2393271;2393272;2393273;2393274;2393275;2393276;2393277;2393278;2393279;2393280;2393281;2393282;2393283;2393284;2393285;2393286;2393287;2393288;2393289;2393290;2393291;2393292;2393293;2393294;2393295;2393296;2393297	2393239			103
YVAPPSLR	TQYRVSLRYVAPPSLR	YVAPPSLRMPPTVRAF	R	Y	V	L	R	M	1	1	0	0	0	0	0	0	0	0	1	0	0	0	2	1	0	0	1	1	0	8	0	901.502	ch02usp|P27708|PYR1_HUMAN;ch02utr|F8VPD4|F8VPD4_HUMAN;ch02utr|H7C2E4|H7C2E4_HUMAN	ch02usp|P27708|PYR1_HUMAN	2103	2110	yes	no	2	0.010254	75.738					1								0.3778	0.69875	NaN	1		Median	NaN	NaN	NaN	0	0	Median	NaN	NaN	NaN	0	0	Median	NaN	NaN	NaN	0	0	Median	NaN	NaN	NaN	0	0	Median	0.3778	0.69875	NaN	1	0	Median	NaN	NaN	NaN	0	0	Median	NaN	NaN	NaN	0	0	Median	NaN	NaN	NaN	0	0	Median	NaN	NaN	NaN	0	0	Median	NaN	NaN	NaN	0	0	Median	NaN	NaN	NaN	0	0	Median	NaN	NaN	NaN	0	0	Median	39958000	28045000	11912000	0	0	0	0	0	0	0	0	0	0	0	0	39958000	28045000	11912000	0	0	0	0	0	0	0	0	0	0	0	0	0	0	0	0	0	0	0	0	0			87925	920	98764	1605869	2393298	2393298			1
YVAQAGLEPLASGDPSASASHAAGITGSR	PRKETGSRYVAQAGLE	AAGITGSRHRTRLFFP	R	Y	V	S	R	H	7	1	0	1	0	1	1	4	1	1	2	0	0	0	2	5	1	0	1	1	0	29	0	2740.34	ch03usp|O94966|UBP19_HUMAN;ch03utr|A0A0A0MR08|A0A0A0MR08_HUMAN	ch03usp|O94966|UBP19_HUMAN	47	75	yes	no	3	5.1173e-22	140.19	2		1	2	2	1		1	1	2	2	1	0.98794	1.3623	8.6283	11		Median	1.0268	1.3537	8.5016	2	0	Median	NaN	NaN	NaN	0	0	Median	0.99661	1.2174	NaN	1	0	Median	0.69811	1.2845	3.1925	2	0	Median	0.76813	1.3665	0.43359	2	0	Median	0.70712	1.3195	NaN	1	0	Median	NaN	NaN	NaN	0	0	Median	NaN	NaN	NaN	0	0	Median	NaN	NaN	NaN	0	0	Median	2.0802	1.6341	NaN	1	0	Median	1.8323	1.4604	5.4645	2	0	Median	NaN	NaN	NaN	0	0	Median	1825000000	660160000	1164800000	158600000	66998000	91607000	0	0	0	144150000	72543000	71608000	211820000	125840000	85981000	248910000	147650000	101270000	154420000	92346000	62074000	0	0	0	145640000	0	145640000	67085000	0	67085000	104230000	2150800	102080000	515230000	152640000	362590000	74874000	0	74874000			87926	1398	98765	1605870;1605871;1605872;1605873;1605874;1605875;1605876;1605877;1605878;1605879;1605880;1605881;1605882;1605883;1605884	2393299;2393300;2393301;2393302;2393303;2393304;2393305;2393306;2393307;2393308;2393309;2393310;2393311;2393312;2393313;2393314	2393301			14
YVASYLLAALGGNSSPSAK	________________	GNSSPSAKDIKKILDS	R	Y	V	A	K	D	4	0	1	0	0	0	0	2	0	0	3	1	0	0	1	4	0	0	2	1	0	19	0	1867.97	ch11usp|P05387|RLA2_HUMAN	ch11usp|P05387|RLA2_HUMAN	3	21	yes	yes	2;3	1.1042e-65	210.98	15	24	19	23	22	16	21	17	15	24	25	20	1.0022	0.84135	31.91	198		Median	0.47907	0.66109	55.981	13	0	Median	0.47431	0.64538	7.8298	18	0	Median	0.50427	0.69019	23.971	17	0	Median	0.28578	0.59488	15.238	18	0	Median	0.3106	0.63503	16.144	17	0	Median	0.28457	0.57864	13.264	15	0	Median	1.2676	1.065	10.236	15	0	Median	1.2747	1.069	8.2234	17	0	Median	1.2401	1.0351	9.1215	14	0	Median	1.2136	1.0283	10.455	19	0	Median	1.2048	1.0594	7.9095	21	0	Median	1.1616	0.99978	8.1487	14	0	Median	297920000000	171240000000	126680000000	24169000000	16288000000	7880600000	25795000000	18145000000	7649700000	24970000000	16774000000	8195800000	16831000000	13254000000	3577300000	15397000000	11939000000	3457900000	31848000000	24772000000	7075500000	32650000000	14124000000	18526000000	22698000000	10140000000	12558000000	24482000000	10942000000	13540000000	23935000000	10793000000	13141000000	38477000000	17392000000	21085000000	16667000000	6673700000	9993100000			87927	3995	98766;98767	1605885;1605886;1605887;1605888;1605889;1605890;1605891;1605892;1605893;1605894;1605895;1605896;1605897;1605898;1605899;1605900;1605901;1605902;1605903;1605904;1605905;1605906;1605907;1605908;1605909;1605910;1605911;1605912;1605913;1605914;1605915;1605916;1605917;1605918;1605919;1605920;1605921;1605922;1605923;1605924;1605925;1605926;1605927;1605928;1605929;1605930;1605931;1605932;1605933;1605934;1605935;1605936;1605937;1605938;1605939;1605940;1605941;1605942;1605943;1605944;1605945;1605946;1605947;1605948;1605949;1605950;1605951;1605952;1605953;1605954;1605955;1605956;1605957;1605958;1605959;1605960;1605961;1605962;1605963;1605964;1605965;1605966;1605967;1605968;1605969;1605970;1605971;1605972;1605973;1605974;1605975;1605976;1605977;1605978;1605979;1605980;1605981;1605982;1605983;1605984;1605985;1605986;1605987;1605988;1605989;1605990;1605991;1605992;1605993;1605994;1605995;1605996;1605997;1605998;1605999;1606000;1606001;1606002;1606003;1606004;1606005;1606006;1606007;1606008;1606009;1606010;1606011;1606012;1606013;1606014;1606015;1606016;1606017;1606018;1606019;1606020;1606021;1606022;1606023;1606024;1606025;1606026;1606027;1606028;1606029;1606030;1606031;1606032;1606033;1606034;1606035;1606036;1606037;1606038;1606039;1606040;1606041;1606042;1606043;1606044;1606045;1606046;1606047;1606048;1606049;1606050;1606051;1606052;1606053;1606054;1606055;1606056;1606057;1606058;1606059;1606060;1606061;1606062;1606063;1606064;1606065;1606066;1606067;1606068;1606069;1606070;1606071;1606072;1606073;1606074;1606075;1606076;1606077;1606078;1606079;1606080;1606081;1606082;1606083;1606084;1606085;1606086;1606087;1606088;1606089;1606090;1606091;1606092;1606093;1606094;1606095;1606096;1606097;1606098;1606099;1606100;1606101;1606102;1606103;1606104;1606105;1606106;1606107;1606108;1606109;1606110;1606111;1606112;1606113;1606114;1606115;1606116;1606117;1606118;1606119;1606120;1606121;1606122;1606123;1606124;1606125	2393315;2393316;2393317;2393318;2393319;2393320;2393321;2393322;2393323;2393324;2393325;2393326;2393327;2393328;2393329;2393330;2393331;2393332;2393333;2393334;2393335;2393336;2393337;2393338;2393339;2393340;2393341;2393342;2393343;2393344;2393345;2393346;2393347;2393348;2393349;2393350;2393351;2393352;2393353;2393354;2393355;2393356;2393357;2393358;2393359;2393360;2393361;2393362;2393363;2393364;2393365;2393366;2393367;2393368;2393369;2393370;2393371;2393372;2393373;2393374;2393375;2393376;2393377;2393378;2393379;2393380;2393381;2393382;2393383;2393384;2393385;2393386;2393387;2393388;2393389;2393390;2393391;2393392;2393393;2393394;2393395;2393396;2393397;2393398;2393399;2393400;2393401;2393402;2393403;2393404;2393405;2393406;2393407;2393408;2393409;2393410;2393411;2393412;2393413;2393414;2393415;2393416;2393417;2393418;2393419;2393420;2393421;2393422;2393423;2393424;2393425;2393426;2393427;2393428;2393429;2393430;2393431;2393432;2393433;2393434;2393435;2393436;2393437;2393438;2393439;2393440;2393441;2393442;2393443;2393444;2393445;2393446;2393447;2393448;2393449;2393450;2393451;2393452;2393453;2393454;2393455;2393456;2393457;2393458;2393459;2393460;2393461;2393462;2393463;2393464;2393465;2393466;2393467;2393468;2393469;2393470;2393471;2393472;2393473;2393474;2393475;2393476;2393477;2393478;2393479;2393480;2393481;2393482;2393483;2393484;2393485;2393486;2393487;2393488;2393489;2393490;2393491;2393492;2393493;2393494;2393495;2393496;2393497;2393498;2393499;2393500;2393501;2393502;2393503;2393504;2393505;2393506;2393507;2393508;2393509;2393510;2393511;2393512;2393513;2393514;2393515;2393516;2393517;2393518;2393519;2393520;2393521;2393522;2393523;2393524;2393525;2393526;2393527;2393528;2393529;2393530;2393531;2393532;2393533;2393534;2393535;2393536;2393537;2393538;2393539;2393540;2393541;2393542;2393543;2393544;2393545;2393546;2393547;2393548;2393549;2393550;2393551;2393552;2393553;2393554;2393555;2393556;2393557;2393558;2393559;2393560;2393561;2393562;2393563;2393564;2393565;2393566;2393567;2393568;2393569;2393570;2393571;2393572;2393573;2393574;2393575;2393576;2393577;2393578;2393579;2393580;2393581;2393582;2393583;2393584;2393585;2393586;2393587;2393588;2393589;2393590;2393591;2393592;2393593;2393594;2393595;2393596;2393597;2393598;2393599;2393600;2393601;2393602;2393603;2393604;2393605;2393606;2393607;2393608;2393609;2393610;2393611;2393612;2393613;2393614;2393615;2393616;2393617;2393618;2393619;2393620;2393621;2393622;2393623;2393624;2393625;2393626;2393627;2393628;2393629;2393630;2393631;2393632;2393633;2393634;2393635;2393636;2393637;2393638;2393639;2393640;2393641;2393642;2393643;2393644;2393645;2393646;2393647;2393648;2393649;2393650;2393651;2393652;2393653;2393654;2393655;2393656;2393657;2393658;2393659;2393660;2393661;2393662;2393663;2393664;2393665;2393666;2393667;2393668;2393669;2393670;2393671;2393672;2393673;2393674;2393675;2393676;2393677;2393678;2393679;2393680;2393681;2393682;2393683;2393684;2393685;2393686;2393687;2393688;2393689;2393690;2393691;2393692;2393693;2393694;2393695;2393696;2393697;2393698;2393699;2393700;2393701;2393702;2393703;2393704;2393705;2393706;2393707;2393708;2393709;2393710;2393711;2393712;2393713;2393714;2393715;2393716;2393717;2393718;2393719;2393720;2393721;2393722;2393723;2393724;2393725;2393726;2393727;2393728;2393729;2393730;2393731;2393732;2393733;2393734;2393735;2393736;2393737;2393738;2393739;2393740;2393741;2393742;2393743;2393744;2393745;2393746;2393747;2393748;2393749;2393750;2393751;2393752;2393753;2393754;2393755	2393350	2388		439
YVATLGVEVHPLVFHTNR	LTGEFEKKYVATLGVE	PLVFHTNRGPIKFNVW	K	Y	V	N	R	G	1	1	1	0	0	0	1	1	2	0	2	0	0	1	1	0	2	0	1	4	0	18	0	2051.1	ch12usp|P62826|RAN_HUMAN;ch12utr|B5MDF5|B5MDF5_HUMAN;ch12utr|J3KQE5|J3KQE5_HUMAN;ch12utr|F5H018|F5H018_HUMAN;ch12utr|H0YFC6|H0YFC6_HUMAN	ch12usp|P62826|RAN_HUMAN	39	56	yes	no	2;3;4	9.1411e-12	133.52				4		2			3	3		2	1.0594	0.99889	17.653	13		Median	NaN	NaN	NaN	0	0	Median	NaN	NaN	NaN	0	0	Median	NaN	NaN	NaN	0	0	Median	0.44604	0.86399	21.419	4	0	Median	NaN	NaN	NaN	0	0	Median	0.58958	1.1023	0.34447	2	0	Median	NaN	NaN	NaN	0	0	Median	NaN	NaN	NaN	0	0	Median	1.1474	0.90871	13.668	3	0	Median	1.3063	1.0591	0.15824	2	0	Median	NaN	NaN	NaN	0	0	Median	1.2126	0.93125	20.31	2	0	Median	1174800000	618100000	556670000	0	0	0	0	0	0	0	0	0	419230000	292140000	127090000	0	0	0	134300000	70793000	63510000	0	0	0	0	0	0	183900000	76266000	107630000	337570000	135210000	202360000	0	0	0	99757000	43692000	56066000			87928	4509	98768	1606126;1606127;1606128;1606129;1606130;1606131;1606132;1606133;1606134;1606135;1606136;1606137;1606138;1606139	2393756;2393757;2393758;2393759;2393760;2393761;2393762;2393763;2393764;2393765;2393766;2393767;2393768;2393769	2393764			11
YVAVMPPHIGDQPLTGAYTVTLDGR	VLRESGLKYVAVMPPH	YTVTLDGRGPSRVISK	K	Y	V	G	R	G	2	1	0	2	0	1	0	3	1	1	2	0	1	0	3	0	3	0	2	3	0	25	0	2670.35	ch19usp|P30043|BLVRB_HUMAN	ch19usp|P30043|BLVRB_HUMAN	146	170	yes	yes	3	8.0952e-12	110.03								2			2	2	0.81943	0.6612	8.5849	5		Median	NaN	NaN	NaN	0	0	Median	NaN	NaN	NaN	0	0	Median	NaN	NaN	NaN	0	0	Median	NaN	NaN	NaN	0	0	Median	NaN	NaN	NaN	0	0	Median	NaN	NaN	NaN	0	0	Median	NaN	NaN	NaN	0	0	Median	0.81881	0.64617	6.8284	2	0	Median	NaN	NaN	NaN	0	0	Median	NaN	NaN	NaN	0	0	Median	0.819	0.65826	0.63101	2	0	Median	0.98194	0.77673	NaN	1	0	Median	1283700000	610000000	673660000	0	0	0	0	0	0	0	0	0	0	0	0	0	0	0	0	0	0	0	0	0	442170000	206600000	235560000	0	0	0	0	0	0	497160000	290660000	206490000	344340000	112740000	231600000			87929	6493	98769	1606140;1606141;1606142;1606143;1606144;1606145	2393770;2393771;2393772;2393773;2393774;2393775	2393774			3
YVAVPACEHVFIWDLR	TLRGEKGRYVAVPACE	HVFIWDLRKGEKILIL	R	Y	V	L	R	K	2	1	0	1	1	0	1	0	1	1	1	0	0	1	1	0	0	1	1	3	0	16	0	1973.98	ch01usp|Q9UNX4|WDR3_HUMAN	ch01usp|Q9UNX4|WDR3_HUMAN	38	53	yes	yes	3	0.00012253	75.911	2	1	1	1	2				1	1			1.0641	1.2958	12.042	3		Median	NaN	NaN	NaN	0	0	Median	1.0641	1.2958	NaN	1	0	Median	NaN	NaN	NaN	0	0	Median	NaN	NaN	NaN	0	0	Median	0.77841	1.2308	NaN	1	0	Median	NaN	NaN	NaN	0	0	Median	NaN	NaN	NaN	0	0	Median	NaN	NaN	NaN	0	0	Median	1.9718	1.5483	NaN	1	0	Median	NaN	NaN	NaN	0	0	Median	NaN	NaN	NaN	0	0	Median	NaN	NaN	NaN	0	0	Median	366820000	204460000	162360000	66382000	66382000	0	55451000	25815000	29636000	0	0	0	40073000	40073000	0	69186000	49785000	19401000	0	0	0	0	0	0	0	0	0	78816000	22406000	56410000	56911000	0	56911000	0	0	0	0	0	0			87930	720	98770	1606146;1606147;1606148;1606149;1606150;1606151;1606152;1606153;1606154	2393776;2393777;2393778;2393779;2393780;2393781;2393782;2393783;2393784	2393779			9
YVCEGPSHGGLPGASSEK	KQRGFRFRYVCEGPSH	LPGASSEKNKKSYPQV	R	Y	V	E	K	N	1	0	0	0	1	0	2	4	1	0	1	1	0	0	2	3	0	0	1	1	0	18	0	1830.82	ch04usp|P19838|NFKB1_HUMAN;ch04utr|D6RH30|D6RH30_HUMAN;ch04utr|D6RC45|D6RC45_HUMAN	ch04usp|P19838|NFKB1_HUMAN	59	76	yes	no	2;3	8.5059e-65	206.62			1	4		1	6		8				1.2502	1.0448	7.9436	18		Median	NaN	NaN	NaN	0	0	Median	NaN	NaN	NaN	0	0	Median	NaN	NaN	NaN	0	0	Median	0.53979	1.0239	2.3871	3	0	Median	NaN	NaN	NaN	0	0	Median	0.57843	1.0394	NaN	1	0	Median	1.2734	1.0401	6.0777	6	0	Median	NaN	NaN	NaN	0	0	Median	1.2803	1.0702	11.099	8	0	Median	NaN	NaN	NaN	0	0	Median	NaN	NaN	NaN	0	0	Median	NaN	NaN	NaN	0	0	Median	4600200000	2299300000	2300900000	0	0	0	0	0	0	14683000	14683000	0	944320000	737000000	207320000	0	0	0	36458000	24371000	12087000	1562600000	646820000	915810000	0	0	0	2042100000	876400000	1165700000	0	0	0	0	0	0	0	0	0			87931	1830	98771	1606155;1606156;1606157;1606158;1606159;1606160;1606161;1606162;1606163;1606164;1606165;1606166;1606167;1606168;1606169;1606170;1606171;1606172;1606173;1606174	2393785;2393786;2393787;2393788;2393789;2393790;2393791;2393792;2393793;2393794;2393795;2393796;2393797;2393798;2393799;2393800;2393801;2393802;2393803;2393804;2393805;2393806;2393807;2393808;2393809;2393810;2393811;2393812;2393813;2393814;2393815;2393816;2393817;2393818;2393819;2393820	2393788			36
YVDFPITDVLQMMGR	YYDGKTRRYVDFPITD	DVLQMMGRAGRPQFDD	R	Y	V	G	R	A	0	1	0	2	0	1	0	1	0	1	1	0	2	1	1	0	1	0	1	2	0	15	0	1783.86	ch06usp|Q8N3C0|ASCC3_HUMAN	ch06usp|Q8N3C0|ASCC3_HUMAN	1675	1689	yes	yes	2	8.1648e-05	73.834	1	1	1	1	2	2		2			1	2	1.8079	1.7109	27.064	5		Median	1.8079	2.1436	NaN	1	0	Median	NaN	NaN	NaN	0	0	Median	2.3612	2.7682	NaN	1	0	Median	NaN	NaN	NaN	0	0	Median	NaN	NaN	NaN	0	0	Median	0.88223	1.488	9.0546	2	0	Median	NaN	NaN	NaN	0	0	Median	NaN	NaN	NaN	0	0	Median	NaN	NaN	NaN	0	0	Median	NaN	NaN	NaN	0	0	Median	NaN	NaN	NaN	0	0	Median	2.1539	1.7109	NaN	1	0	Median	144740000	24380000	120360000	19796000	6685700	13111000	12546000	0	12546000	8153100	3342900	4810200	16680000	0	16680000	14370000	0	14370000	14857000	8192500	6664100	0	0	0	19882000	0	19882000	0	0	0	0	0	0	10235000	0	10235000	28218000	6159000	22059000			87932	2604	98772	1606175;1606176;1606177;1606178;1606179;1606180;1606181;1606182;1606183;1606184;1606185;1606186;1606187	2393821;2393822;2393823;2393824;2393825;2393826;2393827;2393828;2393829;2393830;2393831;2393832;2393833	2393825			12
YVDGDLCPDGIR	RDGIIVLKYVDGDLCP	DLCPDGIRKKSTTIRF	K	Y	V	I	R	K	0	1	0	3	1	0	0	2	0	1	1	0	0	0	1	0	0	0	1	1	0	12	0	1378.62	ch06usp|P11717|MPRI_HUMAN	ch06usp|P11717|MPRI_HUMAN	1455	1466	yes	yes	2	2.2549e-05	107.09		1					2		1				0.92119	1.155	NaN	1		Median	NaN	NaN	NaN	0	0	Median	0.92119	1.155	NaN	1	0	Median	NaN	NaN	NaN	0	0	Median	NaN	NaN	NaN	0	0	Median	NaN	NaN	NaN	0	0	Median	NaN	NaN	NaN	0	0	Median	NaN	NaN	NaN	0	0	Median	NaN	NaN	NaN	0	0	Median	NaN	NaN	NaN	0	0	Median	NaN	NaN	NaN	0	0	Median	NaN	NaN	NaN	0	0	Median	NaN	NaN	NaN	0	0	Median	1055400000	121410000	934000000	0	0	0	232280000	121410000	110870000	0	0	0	0	0	0	0	0	0	0	0	0	624560000	0	624560000	0	0	0	198570000	0	198570000	0	0	0	0	0	0	0	0	0			87933	2441	98773	1606188;1606189;1606190;1606191	2393834;2393835;2393836;2393837	2393834			3
YVDGGISDNLPLYELK	PPSLQGVRYVDGGISD	NLPLYELKNTITVSPF	R	Y	V	L	K	N	0	0	1	2	0	0	1	2	0	1	3	1	0	0	1	1	0	0	2	1	0	16	0	1794.9	ch11usp|Q96AD5|PLPL2_HUMAN	ch11usp|Q96AD5|PLPL2_HUMAN	164	179	yes	yes	2	1.3482e-14	116.06	2	3	2	1	2	2	2	1		2		2	3.2321	4.8303	17.192	4		Median	3.1517	4.4225	25.162	2	0	Median	NaN	NaN	NaN	0	0	Median	NaN	NaN	NaN	0	0	Median	NaN	NaN	NaN	0	0	Median	2.7769	5.3126	NaN	1	0	Median	NaN	NaN	NaN	0	0	Median	NaN	NaN	NaN	0	0	Median	5.194	4.4159	NaN	1	0	Median	NaN	NaN	NaN	0	0	Median	NaN	NaN	NaN	0	0	Median	NaN	NaN	NaN	0	0	Median	NaN	NaN	NaN	0	0	Median	2707100000	194690000	2512400000	581300000	132480000	448810000	293250000	0	293250000	238870000	0	238870000	271250000	0	271250000	346040000	38696000	307340000	359980000	0	359980000	251210000	0	251210000	91399000	23513000	67886000	0	0	0	127350000	0	127350000	0	0	0	146440000	0	146440000			87934	4210	98774	1606192;1606193;1606194;1606195;1606196;1606197;1606198;1606199;1606200;1606201;1606202;1606203;1606204;1606205;1606206;1606207;1606208;1606209;1606210	2393838;2393839;2393840;2393841;2393842;2393843;2393844;2393845;2393846;2393847;2393848;2393849;2393850;2393851;2393852;2393853;2393854;2393855;2393856	2393848			19
YVDGLFLPPSK	AFHHNRGRYVDGLFLP	GLFLPPSKTVLPTVPE	R	Y	V	S	K	T	0	0	0	1	0	0	0	1	0	0	2	1	0	1	2	1	0	0	1	1	0	11	0	1234.66	ch01usp|O75152|ZC11A_HUMAN;ch01utr|E9PQ61|E9PQ61_HUMAN;ch01utr|E9PBY7|E9PBY7_HUMAN	ch01usp|O75152|ZC11A_HUMAN	89	99	yes	no	2	0.10462	34.768								1					NaN	NaN	NaN	0		Median	NaN	NaN	NaN	0	0	Median	NaN	NaN	NaN	0	0	Median	NaN	NaN	NaN	0	0	Median	NaN	NaN	NaN	0	0	Median	NaN	NaN	NaN	0	0	Median	NaN	NaN	NaN	0	0	Median	NaN	NaN	NaN	0	0	Median	NaN	NaN	NaN	0	0	Median	NaN	NaN	NaN	0	0	Median	NaN	NaN	NaN	0	0	Median	NaN	NaN	NaN	0	0	Median	NaN	NaN	NaN	0	0	Median	59374000	0	59374000	0	0	0	0	0	0	0	0	0	0	0	0	0	0	0	0	0	0	0	0	0	59374000	0	59374000	0	0	0	0	0	0	0	0	0	0	0	0			87935	59	98775	1606211	2393857	2393857			1
YVDIAIPCNNK	CNTDSPLRYVDIAIPC	IAIPCNNKGAHSVGLM	R	Y	V	N	K	G	1	0	2	1	1	0	0	0	0	2	0	1	0	0	1	0	0	0	1	1	0	11	0	1305.64	ch03utr|C9J9K3|C9J9K3_HUMAN;ch03usp|P08865|RSSA_HUMAN;ch03utr|A0A0C4DG17|A0A0C4DG17_HUMAN	ch03utr|C9J9K3|C9J9K3_HUMAN	156	166	yes	no	2	7.5732e-05	94.363	8	6	5	2	4	8	6	2	9	6	7	6	1.0953	0.94071	31.757	46		Median	0.49522	0.68715	18.006	3	0	Median	0.43699	0.61134	4.3851	4	0	Median	0.46151	0.60495	2.5362	2	0	Median	0.26757	0.55576	0.14925	2	0	Median	0.2337	0.46464	2.4832	3	0	Median	0.19889	0.40618	9.4765	2	0	Median	1.2122	1.0347	11.33	6	0	Median	1.2163	1.0464	1.3559	2	0	Median	1.1635	1.0353	2.1193	4	0	Median	1.1511	0.99665	16.753	6	0	Median	1.1618	1.0271	13.098	6	0	Median	1.1263	0.97328	6.4273	6	0	Median	205790000000	126280000000	79507000000	14961000000	10322000000	4639600000	23237000000	16154000000	7082700000	15582000000	10850000000	4731600000	13857000000	11249000000	2607900000	21138000000	17157000000	3981400000	15714000000	14252000000	1462500000	22230000000	10257000000	11972000000	18660000000	8424000000	10235000000	21137000000	9532500000	11604000000	10712000000	4878400000	5834000000	11232000000	5223800000	6008400000	17330000000	7983800000	9346600000			87936	1415	98776;98777	1606212;1606213;1606214;1606215;1606216;1606217;1606218;1606219;1606220;1606221;1606222;1606223;1606224;1606225;1606226;1606227;1606228;1606229;1606230;1606231;1606232;1606233;1606234;1606235;1606236;1606237;1606238;1606239;1606240;1606241;1606242;1606243;1606244;1606245;1606246;1606247;1606248;1606249;1606250;1606251;1606252;1606253;1606254;1606255;1606256;1606257;1606258;1606259;1606260;1606261;1606262;1606263;1606264;1606265;1606266;1606267;1606268;1606269;1606270;1606271;1606272;1606273;1606274;1606275;1606276;1606277;1606278;1606279;1606280	2393858;2393859;2393860;2393861;2393862;2393863;2393864;2393865;2393866;2393867;2393868;2393869;2393870;2393871;2393872;2393873;2393874;2393875;2393876;2393877;2393878;2393879;2393880;2393881;2393882;2393883;2393884;2393885;2393886;2393887;2393888;2393889;2393890;2393891;2393892;2393893;2393894;2393895;2393896;2393897;2393898;2393899;2393900;2393901;2393902;2393903;2393904;2393905;2393906;2393907;2393908;2393909;2393910;2393911;2393912;2393913;2393914;2393915;2393916;2393917;2393918;2393919;2393920;2393921;2393922;2393923;2393924;2393925;2393926;2393927;2393928;2393929;2393930;2393931;2393932;2393933;2393934;2393935;2393936;2393937;2393938;2393939;2393940;2393941;2393942;2393943;2393944;2393945;2393946;2393947;2393948;2393949;2393950;2393951;2393952;2393953;2393954;2393955;2393956;2393957;2393958;2393959;2393960;2393961;2393962;2393963;2393964;2393965;2393966;2393967;2393968;2393969;2393970;2393971;2393972;2393973;2393974;2393975;2393976;2393977;2393978;2393979;2393980;2393981;2393982;2393983;2393984;2393985;2393986;2393987	2393888	997		129
YVDIGVLASDLQR	LTSNKCGKYVDIGVLA	VLASDLQRVYSIDYGR	K	Y	V	Q	R	V	1	1	0	2	0	1	0	1	0	1	2	0	0	0	0	1	0	0	1	2	0	13	0	1447.77	ch01usp|O15381|NVL_HUMAN;ch01utr|E9PH71|E9PH71_HUMAN;ch01utr|E9PGD8|E9PGD8_HUMAN;ch01utr|E7EWK7|E7EWK7_HUMAN;ch01utr|F8WF01|F8WF01_HUMAN	ch01usp|O15381|NVL_HUMAN	29	41	yes	no	2	4.0991e-12	137.84		2			2	2		1	1		1	2	1.6397	1.6483	19.24	4		Median	NaN	NaN	NaN	0	0	Median	1.1673	1.4841	NaN	1	0	Median	NaN	NaN	NaN	0	0	Median	NaN	NaN	NaN	0	0	Median	0.81252	1.4478	NaN	1	0	Median	NaN	NaN	NaN	0	0	Median	NaN	NaN	NaN	0	0	Median	NaN	NaN	NaN	0	0	Median	NaN	NaN	NaN	0	0	Median	NaN	NaN	NaN	0	0	Median	NaN	NaN	NaN	0	0	Median	2.473	1.997	12.304	2	0	Median	835580000	495660000	339930000	0	0	0	249290000	142900000	106390000	0	0	0	0	0	0	119980000	101960000	18015000	83329000	83329000	0	0	0	0	29662000	29662000	0	0	0	0	0	0	0	47693000	47693000	0	305630000	90105000	215530000			87937	30	98778	1606281;1606282;1606283;1606284;1606285;1606286;1606287;1606288;1606289;1606290;1606291	2393988;2393989;2393990;2393991;2393992;2393993;2393994;2393995;2393996;2393997;2393998	2393995			11
YVDLIEEQLNEALTTYR	WHREYNSKYVDLIEEQ	NEALTTYRKPVDGDNY	K	Y	V	Y	R	K	1	1	1	1	0	1	3	0	0	1	3	0	0	0	0	0	2	0	2	1	0	17	0	2069.03	ch05usp|Q6R327|RICTR_HUMAN	ch05usp|Q6R327|RICTR_HUMAN	839	855	yes	yes	3	4.3928e-09	103.04					1	1		2			2		4.4704	3.643	7.3869	3		Median	NaN	NaN	NaN	0	0	Median	NaN	NaN	NaN	0	0	Median	NaN	NaN	NaN	0	0	Median	NaN	NaN	NaN	0	0	Median	2.0868	3.3291	NaN	1	0	Median	NaN	NaN	NaN	0	0	Median	NaN	NaN	NaN	0	0	Median	4.4704	3.643	NaN	1	0	Median	NaN	NaN	NaN	0	0	Median	NaN	NaN	NaN	0	0	Median	4.7698	3.8541	NaN	1	0	Median	NaN	NaN	NaN	0	0	Median	130990000	16334000	114660000	0	0	0	0	0	0	0	0	0	0	0	0	12978000	5972100	7005500	0	0	0	0	0	0	40788000	4858800	35930000	0	0	0	0	0	0	77225000	5503200	71722000	0	0	0			87938	2202	98779	1606292;1606293;1606294;1606295;1606296;1606297	2393999;2394000;2394001;2394002;2394003;2394004	2394002			6
YVDLTVSFAPDIDGDEDLPGPPVR	VKPTTEKKYVDLTVSF	DLPGPPVRYYFSHDTD	K	Y	V	V	R	Y	1	1	0	5	0	0	1	2	0	1	2	0	0	1	4	1	1	0	1	3	0	24	0	2586.25	ch04usp|A0AVT1|UBA6_HUMAN	ch04usp|A0AVT1|UBA6_HUMAN	1021	1044	yes	yes	2	3.0171e-06	101.6						2		1	4				1.3047	1.0392	NaN	1		Median	NaN	NaN	NaN	0	0	Median	NaN	NaN	NaN	0	0	Median	NaN	NaN	NaN	0	0	Median	NaN	NaN	NaN	0	0	Median	NaN	NaN	NaN	0	0	Median	NaN	NaN	NaN	0	0	Median	NaN	NaN	NaN	0	0	Median	1.3047	1.0392	NaN	1	0	Median	NaN	NaN	NaN	0	0	Median	NaN	NaN	NaN	0	0	Median	NaN	NaN	NaN	0	0	Median	NaN	NaN	NaN	0	0	Median	117460000	64249000	53214000	0	0	0	0	0	0	0	0	0	0	0	0	0	0	0	22928000	22928000	0	0	0	0	74231000	31243000	42988000	20304000	10078000	10226000	0	0	0	0	0	0	0	0	0			87939	1793	98780	1606298;1606299;1606300;1606301;1606302;1606303;1606304	2394005;2394006;2394007;2394008;2394009;2394010;2394011	2394009			7
YVDQVLQLVYK	GKANKRLRYVDQVLQL	QVLQLVYKDGSPCPSK	R	Y	V	Y	K	D	0	0	0	1	0	2	0	0	0	0	2	1	0	0	0	0	0	0	2	3	0	11	0	1366.75	ch06usp|P11717|MPRI_HUMAN	ch06usp|P11717|MPRI_HUMAN	1583	1593	yes	yes	2	2.2322e-05	107.03		2	1		2	1	1	2	2	1	2	2	1.7107	2.3161	36.692	11		Median	NaN	NaN	NaN	0	0	Median	1.7025	2.2851	1.9097	2	0	Median	1.6453	2.0727	NaN	1	0	Median	NaN	NaN	NaN	0	0	Median	0.64047	1.1756	1.0252	2	0	Median	0.73472	1.3694	NaN	1	0	Median	3.1348	2.5915	NaN	1	0	Median	NaN	NaN	NaN	0	0	Median	3.8155	3.1914	NaN	1	0	Median	2.8993	2.3974	NaN	1	0	Median	NaN	NaN	NaN	0	0	Median	3.4877	2.9272	13.406	2	0	Median	1974100000	548020000	1426100000	0	0	0	537260000	200110000	337150000	97092000	35625000	61466000	0	0	0	184700000	112820000	71879000	59750000	34255000	25495000	147490000	45194000	102300000	176640000	0	176640000	209740000	27809000	181930000	89972000	24876000	65096000	193550000	0	193550000	277950000	67322000	210630000			87940	2441	98781	1606305;1606306;1606307;1606308;1606309;1606310;1606311;1606312;1606313;1606314;1606315;1606316;1606317;1606318;1606319;1606320	2394012;2394013;2394014;2394015;2394016;2394017;2394018;2394019;2394020;2394021;2394022;2394023;2394024;2394025;2394026;2394027;2394028;2394029	2394020			18
YVDSEGHLYTVPIR	________________	HLYTVPIREQGNIYKP	K	Y	V	I	R	E	0	1	0	1	0	0	1	1	1	1	1	0	0	0	1	1	1	0	2	2	0	14	0	1647.83	ch07usp|Q03135|CAV1_HUMAN	ch07usp|Q03135|CAV1_HUMAN	6	19	yes	yes	2;3	1.4215e-28	193.11	6	5	5	9	4	9	4	4	4	8	4	7	1.42	1.5976	11.277	51		Median	1.3139	1.718	6.0555	6	0	Median	1.3769	1.7407	15.616	5	0	Median	1.4023	1.7625	3.076	5	0	Median	0.85584	1.5976	15.347	5	0	Median	0.92613	1.7348	2.7889	3	0	Median	0.88806	1.7594	4.5265	4	0	Median	1.8987	1.512	4.2127	4	0	Median	1.8135	1.4667	2.2007	4	0	Median	1.7784	1.4537	3.0212	4	0	Median	1.8285	1.5408	1.5274	3	0	Median	1.8098	1.4572	1.2599	4	0	Median	1.7518	1.4383	4.5546	4	0	Median	120460000000	51901000000	68559000000	6312300000	2713300000	3599000000	11891000000	5047400000	6843900000	11030000000	4658700000	6370900000	12162000000	6516900000	5645600000	12219000000	6685200000	5534000000	13539000000	7516800000	6022100000	12479000000	4242400000	8237000000	4414100000	1567200000	2847000000	9055900000	3305200000	5750700000	3760000000	1321100000	2438900000	14223000000	5091300000	9131500000	9373900000	3235100000	6138800000			87941	2896	98782	1606321;1606322;1606323;1606324;1606325;1606326;1606327;1606328;1606329;1606330;1606331;1606332;1606333;1606334;1606335;1606336;1606337;1606338;1606339;1606340;1606341;1606342;1606343;1606344;1606345;1606346;1606347;1606348;1606349;1606350;1606351;1606352;1606353;1606354;1606355;1606356;1606357;1606358;1606359;1606360;1606361;1606362;1606363;1606364;1606365;1606366;1606367;1606368;1606369;1606370;1606371;1606372;1606373;1606374;1606375;1606376;1606377;1606378;1606379;1606380;1606381;1606382;1606383;1606384;1606385;1606386;1606387;1606388;1606389	2394030;2394031;2394032;2394033;2394034;2394035;2394036;2394037;2394038;2394039;2394040;2394041;2394042;2394043;2394044;2394045;2394046;2394047;2394048;2394049;2394050;2394051;2394052;2394053;2394054;2394055;2394056;2394057;2394058;2394059;2394060;2394061;2394062;2394063;2394064;2394065;2394066;2394067;2394068;2394069;2394070;2394071;2394072;2394073;2394074;2394075;2394076;2394077;2394078;2394079;2394080;2394081;2394082;2394083;2394084;2394085;2394086;2394087;2394088;2394089;2394090;2394091;2394092;2394093;2394094;2394095;2394096;2394097;2394098;2394099;2394100;2394101;2394102;2394103;2394104;2394105;2394106;2394107;2394108;2394109;2394110;2394111;2394112;2394113;2394114;2394115;2394116;2394117;2394118;2394119;2394120;2394121;2394122;2394123;2394124	2394062			93
YVDSEGHLYTVPIREQGNIYKPNNK	________________	NIYKPNNKAMADELSE	K	Y	V	N	K	A	0	1	3	1	0	1	2	2	1	2	1	2	0	0	2	1	1	0	3	2	0	25	2	2933.47	ch07usp|Q03135|CAV1_HUMAN	ch07usp|Q03135|CAV1_HUMAN	6	30	yes	yes	3;4;5	3.5411e-90	212.05	5	6	9	3	7	9	9	5	5	7	5	6	1.4021	1.6679	18.658	68		Median	1.3431	1.8599	5.4911	5	0	Median	1.3784	1.9428	4.2275	6	0	Median	1.3185	1.7619	25.478	9	0	Median	0.8215	1.6594	11.021	3	0	Median	0.89307	1.7076	4.5004	5	0	Median	0.86166	1.5984	33.415	9	0	Median	1.6136	1.3985	19.817	7	0	Median	1.8642	1.6524	5.0324	5	0	Median	1.7256	1.482	16.794	5	0	Median	1.6885	1.4611	4.1802	4	0	Median	1.8323	1.6578	7.1102	4	0	Median	1.8202	1.5913	6.1137	6	0	Median	52717000000	21013000000	31704000000	3039500000	1261000000	1778500000	6115000000	2412500000	3702500000	8884800000	3634900000	5249900000	1428700000	743280000	685460000	3733000000	2009300000	1723700000	6895800000	3532900000	3362800000	5125100000	1702700000	3422300000	2824500000	914490000	1910000000	4366100000	1467300000	2898800000	2186400000	958380000	1228000000	3521100000	825750000	2695300000	4596800000	1550300000	3046500000			87942	2896	98783;98784	1606390;1606391;1606392;1606393;1606394;1606395;1606396;1606397;1606398;1606399;1606400;1606401;1606402;1606403;1606404;1606405;1606406;1606407;1606408;1606409;1606410;1606411;1606412;1606413;1606414;1606415;1606416;1606417;1606418;1606419;1606420;1606421;1606422;1606423;1606424;1606425;1606426;1606427;1606428;1606429;1606430;1606431;1606432;1606433;1606434;1606435;1606436;1606437;1606438;1606439;1606440;1606441;1606442;1606443;1606444;1606445;1606446;1606447;1606448;1606449;1606450;1606451;1606452;1606453;1606454;1606455;1606456;1606457;1606458;1606459;1606460;1606461;1606462;1606463;1606464;1606465	2394125;2394126;2394127;2394128;2394129;2394130;2394131;2394132;2394133;2394134;2394135;2394136;2394137;2394138;2394139;2394140;2394141;2394142;2394143;2394144;2394145;2394146;2394147;2394148;2394149;2394150;2394151;2394152;2394153;2394154;2394155;2394156;2394157;2394158;2394159;2394160;2394161;2394162;2394163;2394164;2394165;2394166;2394167;2394168;2394169;2394170;2394171;2394172;2394173;2394174;2394175;2394176;2394177;2394178;2394179;2394180;2394181;2394182;2394183;2394184;2394185;2394186;2394187;2394188;2394189;2394190;2394191;2394192;2394193;2394194;2394195;2394196;2394197;2394198;2394199;2394200;2394201;2394202;2394203;2394204;2394205;2394206;2394207;2394208;2394209;2394210;2394211;2394212;2394213;2394214;2394215;2394216;2394217;2394218;2394219;2394220	2394197	1781		94
YVDTPFGKPSDALILGK	ILEGRTEKYVDTPFGK	SDALILGKIKNVDCVL	K	Y	V	G	K	I	1	0	0	2	0	0	0	2	0	1	2	2	0	1	2	1	1	0	1	1	0	17	1	1819.97	ch09usp|Q13126|MTAP_HUMAN;ch09utr|B4DUC8|B4DUC8_HUMAN;ch09utr|J3QSB7|J3QSB7_HUMAN;ch09utr|F2Z2F3|F2Z2F3_HUMAN	ch09usp|Q13126|MTAP_HUMAN	33	49	yes	no	2;3	4.0934e-21	166.67	4	8	4	4	8	4	4	4	4	4	7	6	0.75453	0.73924	21.547	44		Median	0.49931	0.71636	7.7332	2	0	Median	0.58787	0.81305	24.257	4	0	Median	0.53938	0.7141	4.6678	2	0	Median	0.31502	0.68653	14.554	3	0	Median	0.31431	0.60307	23.083	6	0	Median	0.33544	0.65046	2.34	4	0	Median	0.86141	0.71689	21.568	4	0	Median	0.96474	0.8404	22.244	3	0	Median	0.99311	0.81532	20.744	4	0	Median	1.0057	0.85382	2.9689	2	0	Median	1.1908	0.99601	25.613	4	0	Median	1.034	0.87418	14.446	6	0	Median	30949000000	19244000000	11706000000	1637400000	1166700000	470680000	3572100000	2303200000	1268900000	3137300000	2193900000	943410000	1497700000	1208100000	289610000	3245200000	2307700000	937580000	3798000000	2835700000	962290000	3699700000	1851700000	1848000000	1559400000	836310000	723070000	1496200000	756390000	739830000	2011500000	1113900000	897600000	2507100000	1353200000	1153900000	2787800000	1317100000	1470700000			87943	3458	98785	1606466;1606467;1606468;1606469;1606470;1606471;1606472;1606473;1606474;1606475;1606476;1606477;1606478;1606479;1606480;1606481;1606482;1606483;1606484;1606485;1606486;1606487;1606488;1606489;1606490;1606491;1606492;1606493;1606494;1606495;1606496;1606497;1606498;1606499;1606500;1606501;1606502;1606503;1606504;1606505;1606506;1606507;1606508;1606509;1606510;1606511;1606512;1606513;1606514;1606515;1606516;1606517;1606518;1606519;1606520;1606521;1606522;1606523;1606524;1606525;1606526	2394221;2394222;2394223;2394224;2394225;2394226;2394227;2394228;2394229;2394230;2394231;2394232;2394233;2394234;2394235;2394236;2394237;2394238;2394239;2394240;2394241;2394242;2394243;2394244;2394245;2394246;2394247;2394248;2394249;2394250;2394251;2394252;2394253;2394254;2394255;2394256;2394257;2394258;2394259;2394260;2394261;2394262;2394263;2394264;2394265;2394266;2394267;2394268;2394269;2394270;2394271;2394272;2394273;2394274;2394275;2394276;2394277;2394278;2394279;2394280;2394281;2394282;2394283;2394284;2394285;2394286;2394287;2394288;2394289;2394290;2394291;2394292;2394293;2394294;2394295;2394296;2394297;2394298;2394299;2394300;2394301;2394302;2394303;2394304;2394305;2394306;2394307;2394308;2394309;2394310;2394311;2394312;2394313;2394314;2394315;2394316;2394317	2394303			97
YVDVLNPSGTQR	RAAGTRARYVDVLNPS	LNPSGTQRSEPALAPA	R	Y	V	Q	R	S	0	1	1	1	0	1	0	1	0	0	1	0	0	0	1	1	1	0	1	2	0	12	0	1347.68	ch09utr|J3KNL6|J3KNL6_HUMAN;ch09usp|O15027|SC16A_HUMAN;ch09utr|X6RGP5|X6RGP5_HUMAN;ch09utr|A0A0C4DH09|A0A0C4DH09_HUMAN;ch09utr|F1T0I1|F1T0I1_HUMAN	ch09utr|J3KNL6|J3KNL6_HUMAN	2193	2204	no	no	2	8.042e-12	138.24	2	4	1	2	4	2	1	3	2	2	5	2	1.4258	1.7333	17.95	6		Median	1.347	1.8076	3.8672	2	0	Median	NaN	NaN	NaN	0	0	Median	NaN	NaN	NaN	0	0	Median	0.80564	1.6042	NaN	1	0	Median	NaN	NaN	NaN	0	0	Median	NaN	NaN	NaN	0	0	Median	1.4969	1.1395	NaN	1	0	Median	NaN	NaN	NaN	0	0	Median	2.1773	1.7803	NaN	1	0	Median	NaN	NaN	NaN	0	0	Median	2.0976	1.708	NaN	1	0	Median	NaN	NaN	NaN	0	0	Median	5306100000	712820000	4593200000	593850000	259880000	333960000	530930000	0	530930000	313450000	0	313450000	388450000	137020000	251420000	298490000	0	298490000	429770000	0	429770000	87825000	34432000	53393000	584360000	0	584360000	459960000	94373000	365590000	11548000	3414800	8132900	1009700000	183690000	825990000	597740000	0	597740000			87944	3672;3667	98786	1606527;1606528;1606529;1606530;1606531;1606532;1606533;1606534;1606535;1606536;1606537;1606538;1606539;1606540;1606541;1606542;1606543;1606544;1606545;1606546;1606547;1606548;1606549;1606550;1606551;1606552;1606553;1606554;1606555;1606556	2394318;2394319;2394320;2394321;2394322;2394323;2394324;2394325;2394326;2394327;2394328;2394329;2394330;2394331;2394332;2394333;2394334;2394335;2394336;2394337;2394338;2394339;2394340;2394341;2394342;2394343;2394344;2394345;2394346;2394347	2394332			29
YVEAAWYPWWEQQGFFKPEYGRPNVSAANPR	MPDSYSPRYVEAAWYP	NVSAANPRGVFMMCIP	R	Y	V	P	R	G	4	2	2	0	0	2	3	2	0	0	0	1	0	2	4	1	0	3	3	2	0	31	2	3742.77	ch06usp|P26640|SYVC_HUMAN;ch06utr|A0A140T936|A0A140T936_HUMAN;ch06utr|A0A140T954|A0A140T954_HUMAN	ch06usp|P26640|SYVC_HUMAN	304	334	yes	no	4	1.2277e-27	128.89				1			1		1	2		1	0.92918	0.82459	19.633	6		Median	NaN	NaN	NaN	0	0	Median	NaN	NaN	NaN	0	0	Median	NaN	NaN	NaN	0	0	Median	0.44506	0.7939	NaN	1	0	Median	NaN	NaN	NaN	0	0	Median	NaN	NaN	NaN	0	0	Median	1.0088	0.84337	NaN	1	0	Median	NaN	NaN	NaN	0	0	Median	1.1044	1.008	NaN	1	0	Median	1.0837	1.0132	32.315	2	0	Median	NaN	NaN	NaN	0	0	Median	0.85588	0.7626	NaN	1	0	Median	654730000	340050000	314680000	0	0	0	0	0	0	0	0	0	115620000	68804000	46813000	0	0	0	0	0	0	120710000	56131000	64578000	0	0	0	137230000	68882000	68351000	164140000	79608000	84527000	0	0	0	117040000	66627000	50414000			87945	2469	98787	1606557;1606558;1606559;1606560;1606561;1606562	2394348;2394349;2394350;2394351;2394352;2394353;2394354	2394350			4
YVECSALTQK	ARDLKAVKYVECSALT	ECSALTQKGLKNVFDE	K	Y	V	Q	K	G	1	0	0	0	1	1	1	0	0	0	1	1	0	0	0	1	1	0	1	1	0	10	0	1197.57	ch01usp|P60953|CDC42_HUMAN	ch01usp|P60953|CDC42_HUMAN	154	163	yes	yes	2	0.00011394	113.93			3			2				1			1.7624	2.7364	8.0424	4		Median	NaN	NaN	NaN	0	0	Median	NaN	NaN	NaN	0	0	Median	2.2683	2.9227	5.7495	2	0	Median	NaN	NaN	NaN	0	0	Median	NaN	NaN	NaN	0	0	Median	1.3795	2.592	4.1056	2	0	Median	NaN	NaN	NaN	0	0	Median	NaN	NaN	NaN	0	0	Median	NaN	NaN	NaN	0	0	Median	NaN	NaN	NaN	0	0	Median	NaN	NaN	NaN	0	0	Median	NaN	NaN	NaN	0	0	Median	1917800000	710310000	1207400000	0	0	0	0	0	0	1022400000	317730000	704710000	0	0	0	0	0	0	895320000	392580000	502740000	0	0	0	0	0	0	0	0	0	0	0	0	0	0	0	0	0	0			87946	239	98788	1606563;1606564;1606565;1606566;1606567;1606568	2394355;2394356;2394357;2394358;2394359;2394360;2394361;2394362;2394363;2394364;2394365;2394366;2394367;2394368;2394369	2394356			15
YVEEHGAGSSGVAGAPEER	KSRAPKKKYVEEHGAG	VAGAPEERVRTPEEAS	K	Y	V	E	R	V	3	1	0	0	0	0	4	4	1	0	0	0	0	0	1	2	0	0	1	2	0	19	0	1900.86	ch19utr|I3L2J0|I3L2J0_HUMAN;ch19utr|I3L2I4|I3L2I4_HUMAN	ch19utr|I3L2J0|I3L2J0_HUMAN	122	140	yes	no	3	5.7918e-12	106.75							1						2.7381	2.122	NaN	1		Median	NaN	NaN	NaN	0	0	Median	NaN	NaN	NaN	0	0	Median	NaN	NaN	NaN	0	0	Median	NaN	NaN	NaN	0	0	Median	NaN	NaN	NaN	0	0	Median	NaN	NaN	NaN	0	0	Median	2.7381	2.122	NaN	1	0	Median	NaN	NaN	NaN	0	0	Median	NaN	NaN	NaN	0	0	Median	NaN	NaN	NaN	0	0	Median	NaN	NaN	NaN	0	0	Median	NaN	NaN	NaN	0	0	Median	47283000	12665000	34618000	0	0	0	0	0	0	0	0	0	0	0	0	0	0	0	0	0	0	47283000	12665000	34618000	0	0	0	0	0	0	0	0	0	0	0	0	0	0	0			87947	6824	98789	1606569	2394370	2394370			1
YVEEQPGHLQMGFASIR	TAPPLQSKYVEEQPGH	QMGFASIRTATGCYIG	K	Y	V	I	R	T	1	1	0	0	0	2	2	2	1	1	1	0	1	1	1	1	0	0	1	1	0	17	0	1960.95	chXutr|A0A087WYF7|A0A087WYF7_HUMAN;chXusp|Q6UXV4|MIC27_HUMAN;chXutr|A0A087WUX8|A0A087WUX8_HUMAN	chXutr|A0A087WYF7|A0A087WYF7_HUMAN	53	69	yes	no	2;3	2.0371e-21	131.45	3	4	4	2	4	1	2	3		2	2	1	0.64823	0.82721	10.793	19		Median	0.62322	0.81923	8.1636	2	0	Median	0.64413	0.84974	0.73307	3	0	Median	0.62822	0.75622	12.568	2	0	Median	0.36791	0.71551	NaN	1	0	Median	0.41996	0.75008	8.6776	4	0	Median	NaN	NaN	NaN	0	0	Median	1.1841	0.91895	4.4152	2	0	Median	1.0993	0.89222	10.698	2	0	Median	NaN	NaN	NaN	0	0	Median	0.96308	0.78749	13.99	2	0	Median	1.1118	0.8988	NaN	1	0	Median	NaN	NaN	NaN	0	0	Median	3807400000	2271100000	1536300000	427210000	269890000	157320000	657980000	405810000	252170000	370820000	216970000	153850000	247680000	195630000	52051000	563960000	397840000	166120000	43249000	43249000	0	613650000	272780000	340880000	476800000	240130000	236680000	0	0	0	210730000	106340000	104390000	154350000	81542000	72810000	40962000	40962000	0			87948	7496	98790	1606570;1606571;1606572;1606573;1606574;1606575;1606576;1606577;1606578;1606579;1606580;1606581;1606582;1606583;1606584;1606585;1606586;1606587;1606588;1606589;1606590;1606591;1606592;1606593;1606594;1606595;1606596;1606597	2394371;2394372;2394373;2394374;2394375;2394376;2394377;2394378;2394379;2394380;2394381;2394382;2394383;2394384;2394385;2394386;2394387;2394388;2394389;2394390;2394391;2394392;2394393;2394394;2394395;2394396;2394397;2394398;2394399;2394400;2394401;2394402;2394403	2394397			31
YVEFNLLYDR	WQQLRRGRYVEFNLLY	EFNLLYDRGTKFGLFT	R	Y	V	D	R	G	0	1	1	1	0	0	1	0	0	0	2	0	0	1	0	0	0	0	2	1	0	10	0	1330.66	ch03usp|P36551|HEM6_HUMAN;ch03utr|H0YA22|H0YA22_HUMAN	ch03usp|P36551|HEM6_HUMAN	392	401	yes	no	2	2.6216e-05	119.53	2		1	2		2	2	1		1		1	0.83662	0.9269	13.411	6		Median	0.72163	0.94984	4.3662	2	0	Median	NaN	NaN	NaN	0	0	Median	NaN	NaN	NaN	0	0	Median	0.44667	0.83603	NaN	1	0	Median	NaN	NaN	NaN	0	0	Median	NaN	NaN	NaN	0	0	Median	0.93876	0.72411	NaN	1	0	Median	NaN	NaN	NaN	0	0	Median	NaN	NaN	NaN	0	0	Median	1.3203	1.0648	NaN	1	0	Median	NaN	NaN	NaN	0	0	Median	1.1657	0.93287	NaN	1	0	Median	1016600000	670640000	346000000	298320000	172170000	126150000	0	0	0	61639000	61639000	0	50500000	40926000	9574200	0	0	0	193160000	193160000	0	214620000	84503000	130110000	51526000	51526000	0	0	0	0	48679000	19139000	29540000	0	0	0	98198000	47577000	50621000			87949	1438	98791	1606598;1606599;1606600;1606601;1606602;1606603;1606604;1606605;1606606;1606607;1606608;1606609	2394404;2394405;2394406;2394407;2394408;2394409;2394410;2394411;2394412;2394413;2394414;2394415;2394416;2394417;2394418	2394407			14
YVEKLEALFPDLPK	KATPKDSKYVEKLEAL	ALFPDLPKRNDIFDSL	K	Y	V	P	K	R	1	0	0	1	0	0	2	0	0	0	3	2	0	1	2	0	0	0	1	1	0	14	1	1660.91	ch01usp|Q86TP1|PRUNE_HUMAN;ch01utr|Q5SZG1|Q5SZG1_HUMAN;ch01utr|Q5SZF2|Q5SZF2_HUMAN	ch01usp|Q86TP1|PRUNE_HUMAN	197	210	yes	no	3	0.00038754	63.29		1				1	2	2					1.2429	1.0689	10.231	6		Median	NaN	NaN	NaN	0	0	Median	0.71537	0.88245	NaN	1	0	Median	NaN	NaN	NaN	0	0	Median	NaN	NaN	NaN	0	0	Median	NaN	NaN	NaN	0	0	Median	0.59427	1.0679	NaN	1	0	Median	1.3302	1.1122	11.427	2	0	Median	1.2946	1.083	1.7046	2	0	Median	NaN	NaN	NaN	0	0	Median	NaN	NaN	NaN	0	0	Median	NaN	NaN	NaN	0	0	Median	NaN	NaN	NaN	0	0	Median	290580000	148330000	142260000	0	0	0	57300000	33886000	23414000	0	0	0	0	0	0	0	0	0	48865000	30951000	17914000	149310000	66855000	82458000	35107000	16634000	18473000	0	0	0	0	0	0	0	0	0	0	0	0			87950	445	98792	1606610;1606611;1606612;1606613;1606614;1606615	2394419;2394420;2394421;2394422;2394423;2394424	2394424			6
YVELFLNSTAGASGGAYEHR	DKANMQHRYVELFLNS	SGGAYEHRYVELFLNS	R	Y	V	H	R	Y	3	1	1	0	0	0	2	3	1	0	2	0	0	1	0	2	1	0	2	1	0	20	0	2141.02	ch05usp|P31943|HNRH1_HUMAN;ch05utr|G8JLB6|G8JLB6_HUMAN;ch05utr|H0YB39|H0YB39_HUMAN	ch05usp|P31943|HNRH1_HUMAN	356	375	yes	no	2;3	7.7933e-83	223.11	12	25	15	38	8	22	23	32	30	35	9	42	1.4018	1.2442	17.535	193		Median	1.024	1.2841	10.864	10	0	Median	0.95318	1.2427	19.87	16	0	Median	0.92462	1.1417	17.556	10	0	Median	0.63126	1.1467	12.033	25	0	Median	0.62737	1.1054	12.018	4	0	Median	0.64804	1.1603	24.864	15	0	Median	1.6167	1.2857	5.9309	16	0	Median	1.6571	1.3633	21.77	17	0	Median	1.5789	1.2434	12.349	17	0	Median	1.4899	1.1751	24.816	23	0	Median	1.6042	1.2491	11.029	6	0	Median	1.61	1.2861	15.489	34	0	Median	53180000000	24501000000	28679000000	2324800000	1207500000	1117300000	2300600000	1233800000	1066800000	1617600000	804560000	813050000	12460000000	7977100000	4482800000	583260000	390170000	193090000	2514100000	1606500000	907560000	10971000000	4020100000	6950800000	4584400000	1454400000	3130000000	5658000000	2031300000	3626700000	2464900000	927880000	1537000000	871970000	272520000	599450000	6829600000	2575000000	4254600000			87951	2105	98793;98794	1606616;1606617;1606618;1606619;1606620;1606621;1606622;1606623;1606624;1606625;1606626;1606627;1606628;1606629;1606630;1606631;1606632;1606633;1606634;1606635;1606636;1606637;1606638;1606639;1606640;1606641;1606642;1606643;1606644;1606645;1606646;1606647;1606648;1606649;1606650;1606651;1606652;1606653;1606654;1606655;1606656;1606657;1606658;1606659;1606660;1606661;1606662;1606663;1606664;1606665;1606666;1606667;1606668;1606669;1606670;1606671;1606672;1606673;1606674;1606675;1606676;1606677;1606678;1606679;1606680;1606681;1606682;1606683;1606684;1606685;1606686;1606687;1606688;1606689;1606690;1606691;1606692;1606693;1606694;1606695;1606696;1606697;1606698;1606699;1606700;1606701;1606702;1606703;1606704;1606705;1606706;1606707;1606708;1606709;1606710;1606711;1606712;1606713;1606714;1606715;1606716;1606717;1606718;1606719;1606720;1606721;1606722;1606723;1606724;1606725;1606726;1606727;1606728;1606729;1606730;1606731;1606732;1606733;1606734;1606735;1606736;1606737;1606738;1606739;1606740;1606741;1606742;1606743;1606744;1606745;1606746;1606747;1606748;1606749;1606750;1606751;1606752;1606753;1606754;1606755;1606756;1606757;1606758;1606759;1606760;1606761;1606762;1606763;1606764;1606765;1606766;1606767;1606768;1606769;1606770;1606771;1606772;1606773;1606774;1606775;1606776;1606777;1606778;1606779;1606780;1606781;1606782;1606783;1606784;1606785;1606786;1606787;1606788;1606789;1606790;1606791;1606792;1606793;1606794;1606795;1606796;1606797;1606798;1606799;1606800;1606801;1606802;1606803;1606804;1606805;1606806;1606807;1606808;1606809;1606810;1606811;1606812;1606813;1606814;1606815;1606816;1606817;1606818;1606819;1606820;1606821;1606822;1606823;1606824;1606825;1606826;1606827;1606828;1606829;1606830;1606831;1606832;1606833;1606834;1606835;1606836;1606837;1606838;1606839;1606840;1606841;1606842;1606843;1606844;1606845;1606846;1606847;1606848;1606849;1606850;1606851;1606852;1606853;1606854;1606855;1606856;1606857;1606858;1606859;1606860;1606861;1606862;1606863;1606864;1606865;1606866;1606867;1606868;1606869;1606870;1606871;1606872;1606873;1606874;1606875;1606876;1606877;1606878;1606879;1606880;1606881;1606882;1606883;1606884;1606885;1606886;1606887;1606888;1606889;1606890;1606891;1606892;1606893;1606894;1606895;1606896;1606897;1606898;1606899;1606900;1606901;1606902;1606903;1606904;1606905;1606906	2394425;2394426;2394427;2394428;2394429;2394430;2394431;2394432;2394433;2394434;2394435;2394436;2394437;2394438;2394439;2394440;2394441;2394442;2394443;2394444;2394445;2394446;2394447;2394448;2394449;2394450;2394451;2394452;2394453;2394454;2394455;2394456;2394457;2394458;2394459;2394460;2394461;2394462;2394463;2394464;2394465;2394466;2394467;2394468;2394469;2394470;2394471;2394472;2394473;2394474;2394475;2394476;2394477;2394478;2394479;2394480;2394481;2394482;2394483;2394484;2394485;2394486;2394487;2394488;2394489;2394490;2394491;2394492;2394493;2394494;2394495;2394496;2394497;2394498;2394499;2394500;2394501;2394502;2394503;2394504;2394505;2394506;2394507;2394508;2394509;2394510;2394511;2394512;2394513;2394514;2394515;2394516;2394517;2394518;2394519;2394520;2394521;2394522;2394523;2394524;2394525;2394526;2394527;2394528;2394529;2394530;2394531;2394532;2394533;2394534;2394535;2394536;2394537;2394538;2394539;2394540;2394541;2394542;2394543;2394544;2394545;2394546;2394547;2394548;2394549;2394550;2394551;2394552;2394553;2394554;2394555;2394556;2394557;2394558;2394559;2394560;2394561;2394562;2394563;2394564;2394565;2394566;2394567;2394568;2394569;2394570;2394571;2394572;2394573;2394574;2394575;2394576;2394577;2394578;2394579;2394580;2394581;2394582;2394583;2394584;2394585;2394586;2394587;2394588;2394589;2394590;2394591;2394592;2394593;2394594;2394595;2394596;2394597;2394598;2394599;2394600;2394601;2394602;2394603;2394604;2394605;2394606;2394607;2394608;2394609;2394610;2394611;2394612;2394613;2394614;2394615;2394616;2394617;2394618;2394619;2394620;2394621;2394622;2394623;2394624;2394625;2394626;2394627;2394628;2394629;2394630;2394631;2394632;2394633;2394634;2394635;2394636;2394637;2394638;2394639;2394640;2394641;2394642;2394643;2394644;2394645;2394646;2394647;2394648;2394649;2394650;2394651;2394652;2394653;2394654;2394655;2394656;2394657;2394658;2394659;2394660;2394661;2394662;2394663;2394664;2394665;2394666;2394667;2394668;2394669;2394670;2394671;2394672;2394673;2394674;2394675;2394676;2394677;2394678;2394679;2394680;2394681;2394682;2394683;2394684;2394685;2394686;2394687;2394688;2394689;2394690;2394691;2394692;2394693;2394694;2394695;2394696;2394697;2394698;2394699;2394700;2394701;2394702;2394703;2394704;2394705;2394706;2394707;2394708;2394709;2394710;2394711;2394712;2394713;2394714;2394715;2394716;2394717;2394718;2394719;2394720;2394721;2394722;2394723;2394724;2394725;2394726;2394727;2394728;2394729;2394730;2394731;2394732;2394733;2394734;2394735;2394736;2394737;2394738;2394739;2394740;2394741;2394742;2394743;2394744;2394745;2394746;2394747;2394748;2394749;2394750;2394751;2394752;2394753;2394754;2394755;2394756;2394757;2394758;2394759;2394760;2394761;2394762;2394763;2394764;2394765;2394766;2394767;2394768;2394769;2394770;2394771;2394772;2394773;2394774;2394775;2394776;2394777;2394778;2394779;2394780;2394781;2394782;2394783;2394784;2394785;2394786;2394787;2394788;2394789;2394790;2394791;2394792;2394793;2394794;2394795;2394796;2394797;2394798;2394799;2394800;2394801;2394802;2394803;2394804;2394805;2394806;2394807;2394808;2394809;2394810;2394811;2394812;2394813;2394814;2394815;2394816	2394682	1328		355
YVENFGLIDGR	KVLLEKYKYVENFGLI	NFGLIDGRLTICTISC	K	Y	V	G	R	L	0	1	1	1	0	0	1	2	0	1	1	0	0	1	0	0	0	0	1	1	0	11	0	1281.64	ch11usp|Q15005|SPCS2_HUMAN;ch11utr|A0A087WUC6|A0A087WUC6_HUMAN;ch11utr|E9PI68|E9PI68_HUMAN;ch11utr|H0YE04|H0YE04_HUMAN	ch11usp|Q15005|SPCS2_HUMAN	74	84	yes	no	2	0.0015307	80.014	1			1								1	1.2658	1.2605	8.8552	2		Median	1.07	1.342	NaN	1	0	Median	NaN	NaN	NaN	0	0	Median	NaN	NaN	NaN	0	0	Median	NaN	NaN	NaN	0	0	Median	NaN	NaN	NaN	0	0	Median	NaN	NaN	NaN	0	0	Median	NaN	NaN	NaN	0	0	Median	NaN	NaN	NaN	0	0	Median	NaN	NaN	NaN	0	0	Median	NaN	NaN	NaN	0	0	Median	NaN	NaN	NaN	0	0	Median	1.4974	1.184	NaN	1	0	Median	203720000	94508000	109210000	91791000	50617000	41174000	0	0	0	0	0	0	0	0	0	0	0	0	0	0	0	0	0	0	0	0	0	0	0	0	0	0	0	0	0	0	111930000	43890000	68040000			87952	4119	98795	1606907;1606908;1606909	2394817;2394818;2394819	2394819			1
YVENNKNADNDWFR	EEYQSLIRYVENNKNA	NADNDWFRLESNKEGT	R	Y	V	F	R	L	1	1	4	2	0	0	1	0	0	0	0	1	0	1	0	0	0	1	1	1	0	14	1	1783.79	ch01usp|Q9Y3C8|UFC1_HUMAN	ch01usp|Q9Y3C8|UFC1_HUMAN	42	55	yes	yes	2;3	2.0607e-27	176.89	4		5	3	2		6	3	3	1	8	4	1.1209	0.97366	23.123	32		Median	0.68192	0.91529	4.4044	3	0	Median	NaN	NaN	NaN	0	0	Median	0.71329	0.90216	12.248	5	0	Median	0.61707	1.2326	86.695	2	0	Median	0.48003	0.93269	NaN	1	0	Median	NaN	NaN	NaN	0	0	Median	1.4407	1.1966	15.997	5	0	Median	1.4847	1.2393	5.3107	2	0	Median	1.2303	1.0505	20.088	3	0	Median	NaN	NaN	NaN	0	0	Median	1.3402	1.1378	11.722	7	0	Median	0.96906	0.81489	10.154	4	0	Median	7043300000	3268100000	3775300000	202690000	119630000	83061000	0	0	0	287220000	167110000	120100000	478300000	308450000	169850000	156740000	129990000	26755000	0	0	0	1517900000	707300000	810620000	676600000	255780000	420820000	648420000	293720000	354700000	32879000	32879000	0	1859300000	652830000	1206400000	1183300000	600370000	582920000			87953	741	98796	1606910;1606911;1606912;1606913;1606914;1606915;1606916;1606917;1606918;1606919;1606920;1606921;1606922;1606923;1606924;1606925;1606926;1606927;1606928;1606929;1606930;1606931;1606932;1606933;1606934;1606935;1606936;1606937;1606938;1606939;1606940;1606941;1606942;1606943;1606944;1606945;1606946;1606947;1606948	2394820;2394821;2394822;2394823;2394824;2394825;2394826;2394827;2394828;2394829;2394830;2394831;2394832;2394833;2394834;2394835;2394836;2394837;2394838;2394839;2394840;2394841;2394842;2394843;2394844;2394845;2394846;2394847;2394848;2394849;2394850;2394851;2394852;2394853;2394854;2394855;2394856;2394857;2394858;2394859;2394860;2394861;2394862;2394863;2394864;2394865;2394866;2394867;2394868;2394869;2394870;2394871;2394872;2394873	2394835			52
YVENPSQVLNCER	CIHVLLIRYVENPSQV	SQVLNCERRRFTNLCL	R	Y	V	E	R	R	0	1	2	0	1	1	2	0	0	0	1	0	0	0	1	1	0	0	1	2	0	13	0	1606.74	ch05usp|O75694|NU155_HUMAN;ch05utr|E9PF10|E9PF10_HUMAN	ch05usp|O75694|NU155_HUMAN	1334	1346	yes	no	2	3.6268e-21	204.48	3		4	4	11	5	4	2	2	2	2	4	1.2627	1.616	19.08	29		Median	1.2627	1.6624	NaN	1	0	Median	NaN	NaN	NaN	0	0	Median	1.2809	1.671	11.783	4	0	Median	0.67746	1.2669	21.774	4	0	Median	0.79402	1.4345	4.3447	5	0	Median	0.70863	1.395	4.8775	3	0	Median	2.4444	1.9789	4.4573	4	0	Median	2.2549	1.852	6.2402	2	0	Median	2.3746	1.9254	1.7804	2	0	Median	1.7109	1.4002	NaN	1	0	Median	2.3281	1.912	NaN	1	0	Median	2.366	1.9753	5.2909	2	0	Median	14243000000	5032300000	9210500000	1197600000	532140000	665470000	0	0	0	798050000	324140000	473920000	1166800000	687750000	479030000	892090000	495000000	397090000	918220000	511470000	406750000	2072800000	628750000	1444000000	1727600000	540410000	1187200000	1218800000	392490000	826330000	320410000	133800000	186620000	2221900000	342000000	1879900000	1708600000	444410000	1264200000			87954	2060	98797	1606949;1606950;1606951;1606952;1606953;1606954;1606955;1606956;1606957;1606958;1606959;1606960;1606961;1606962;1606963;1606964;1606965;1606966;1606967;1606968;1606969;1606970;1606971;1606972;1606973;1606974;1606975;1606976;1606977;1606978;1606979;1606980;1606981;1606982;1606983;1606984;1606985;1606986;1606987;1606988;1606989;1606990;1606991	2394874;2394875;2394876;2394877;2394878;2394879;2394880;2394881;2394882;2394883;2394884;2394885;2394886;2394887;2394888;2394889;2394890;2394891;2394892;2394893;2394894;2394895;2394896;2394897;2394898;2394899;2394900;2394901;2394902;2394903;2394904;2394905;2394906;2394907;2394908;2394909;2394910;2394911;2394912;2394913;2394914;2394915;2394916;2394917;2394918;2394919;2394920;2394921;2394922;2394923;2394924;2394925;2394926;2394927;2394928;2394929;2394930;2394931;2394932;2394933;2394934;2394935;2394936;2394937;2394938;2394939;2394940;2394941	2394874			67
YVENPSQVLNCERR	CIHVLLIRYVENPSQV	QVLNCERRRFTNLCLD	R	Y	V	R	R	R	0	2	2	0	1	1	2	0	0	0	1	0	0	0	1	1	0	0	1	2	0	14	1	1762.84	ch05usp|O75694|NU155_HUMAN;ch05utr|E9PF10|E9PF10_HUMAN	ch05usp|O75694|NU155_HUMAN	1334	1347	yes	no	3	0.15409	17.867										1			NaN	NaN	NaN	0		Median	NaN	NaN	NaN	0	0	Median	NaN	NaN	NaN	0	0	Median	NaN	NaN	NaN	0	0	Median	NaN	NaN	NaN	0	0	Median	NaN	NaN	NaN	0	0	Median	NaN	NaN	NaN	0	0	Median	NaN	NaN	NaN	0	0	Median	NaN	NaN	NaN	0	0	Median	NaN	NaN	NaN	0	0	Median	NaN	NaN	NaN	0	0	Median	NaN	NaN	NaN	0	0	Median	NaN	NaN	NaN	0	0	Median	184910000	0	184910000	0	0	0	0	0	0	0	0	0	0	0	0	0	0	0	0	0	0	0	0	0	0	0	0	0	0	0	184910000	0	184910000	0	0	0	0	0	0			87955	2060	98798	1606992	2394942	2394942			1
YVEPIEDVPCGNIVGLVGVDQFLVK	RTILMMGRYVEPIEDV	GVDQFLVKTGTITTFE	R	Y	V	V	K	T	0	0	1	2	1	1	2	3	0	2	2	1	0	1	2	0	0	0	1	6	0	25	0	2758.43	ch19usp|P13639|EF2_HUMAN	ch19usp|P13639|EF2_HUMAN	457	481	yes	yes	2;3;4	6.3239e-21	137.52	14	12	19	14	11	20	13	11	12	9	12	16	0.57191	0.76758	26.029	139		Median	0.5499	0.76694	22.598	11	0	Median	0.52245	0.71797	3.9403	11	0	Median	0.5398	0.7034	11.688	19	0	Median	0.33653	0.64986	6.8832	12	0	Median	0.34619	0.67253	7.7378	9	0	Median	0.31335	0.63995	6.9601	16	0	Median	1.341	1.1113	5.8211	9	0	Median	1.3065	1.1054	6.6489	11	0	Median	1.3202	1.1202	10.019	11	0	Median	1.3086	1.1015	3.9441	6	0	Median	1.3216	1.1026	6.6887	12	0	Median	1.254	1.0542	6.4652	12	0	Median	460810000000	263400000000	197410000000	43671000000	28976000000	14695000000	63251000000	41897000000	21354000000	30136000000	19485000000	10652000000	40874000000	30694000000	10180000000	27369000000	20470000000	6898700000	29719000000	22643000000	7075200000	43420000000	18794000000	24626000000	43357000000	19121000000	24236000000	27988000000	12267000000	15721000000	4818800000	2127300000	2691500000	64954000000	28717000000	36236000000	41257000000	18212000000	23045000000			87956	6468	98799;98800	1606993;1606994;1606995;1606996;1606997;1606998;1606999;1607000;1607001;1607002;1607003;1607004;1607005;1607006;1607007;1607008;1607009;1607010;1607011;1607012;1607013;1607014;1607015;1607016;1607017;1607018;1607019;1607020;1607021;1607022;1607023;1607024;1607025;1607026;1607027;1607028;1607029;1607030;1607031;1607032;1607033;1607034;1607035;1607036;1607037;1607038;1607039;1607040;1607041;1607042;1607043;1607044;1607045;1607046;1607047;1607048;1607049;1607050;1607051;1607052;1607053;1607054;1607055;1607056;1607057;1607058;1607059;1607060;1607061;1607062;1607063;1607064;1607065;1607066;1607067;1607068;1607069;1607070;1607071;1607072;1607073;1607074;1607075;1607076;1607077;1607078;1607079;1607080;1607081;1607082;1607083;1607084;1607085;1607086;1607087;1607088;1607089;1607090;1607091;1607092;1607093;1607094;1607095;1607096;1607097;1607098;1607099;1607100;1607101;1607102;1607103;1607104;1607105;1607106;1607107;1607108;1607109;1607110;1607111;1607112;1607113;1607114;1607115;1607116;1607117;1607118;1607119;1607120;1607121;1607122;1607123;1607124;1607125;1607126;1607127;1607128;1607129;1607130;1607131;1607132;1607133;1607134;1607135;1607136;1607137;1607138;1607139;1607140;1607141;1607142;1607143;1607144;1607145;1607146;1607147;1607148;1607149;1607150;1607151;1607152;1607153;1607154;1607155	2394943;2394944;2394945;2394946;2394947;2394948;2394949;2394950;2394951;2394952;2394953;2394954;2394955;2394956;2394957;2394958;2394959;2394960;2394961;2394962;2394963;2394964;2394965;2394966;2394967;2394968;2394969;2394970;2394971;2394972;2394973;2394974;2394975;2394976;2394977;2394978;2394979;2394980;2394981;2394982;2394983;2394984;2394985;2394986;2394987;2394988;2394989;2394990;2394991;2394992;2394993;2394994;2394995;2394996;2394997;2394998;2394999;2395000;2395001;2395002;2395003;2395004;2395005;2395006;2395007;2395008;2395009;2395010;2395011;2395012;2395013;2395014;2395015;2395016;2395017;2395018;2395019;2395020;2395021;2395022;2395023;2395024;2395025;2395026;2395027;2395028;2395029;2395030;2395031;2395032;2395033;2395034;2395035;2395036;2395037;2395038;2395039;2395040;2395041;2395042;2395043;2395044;2395045;2395046;2395047;2395048;2395049;2395050;2395051;2395052;2395053;2395054;2395055;2395056;2395057;2395058;2395059;2395060;2395061;2395062;2395063;2395064;2395065;2395066;2395067;2395068;2395069;2395070;2395071;2395072;2395073;2395074;2395075;2395076;2395077;2395078;2395079;2395080;2395081;2395082;2395083;2395084;2395085;2395086;2395087;2395088;2395089;2395090;2395091;2395092;2395093;2395094;2395095;2395096;2395097;2395098;2395099;2395100;2395101;2395102;2395103;2395104;2395105;2395106;2395107;2395108;2395109;2395110;2395111;2395112;2395113;2395114;2395115;2395116;2395117;2395118;2395119;2395120;2395121;2395122;2395123;2395124;2395125;2395126;2395127;2395128;2395129;2395130;2395131;2395132;2395133;2395134;2395135;2395136;2395137;2395138;2395139;2395140;2395141;2395142;2395143;2395144;2395145;2395146;2395147;2395148;2395149;2395150;2395151;2395152;2395153;2395154;2395155;2395156;2395157;2395158;2395159;2395160;2395161;2395162;2395163;2395164;2395165;2395166;2395167;2395168;2395169;2395170;2395171;2395172;2395173;2395174;2395175;2395176;2395177;2395178;2395179;2395180;2395181;2395182;2395183;2395184;2395185;2395186;2395187;2395188;2395189;2395190;2395191;2395192;2395193;2395194;2395195;2395196;2395197;2395198;2395199;2395200;2395201;2395202;2395203;2395204;2395205;2395206;2395207;2395208;2395209;2395210;2395211;2395212;2395213;2395214;2395215;2395216;2395217;2395218;2395219;2395220;2395221;2395222;2395223;2395224;2395225;2395226;2395227;2395228;2395229;2395230;2395231;2395232;2395233;2395234;2395235;2395236;2395237;2395238;2395239;2395240;2395241;2395242;2395243;2395244;2395245;2395246;2395247;2395248;2395249;2395250;2395251;2395252;2395253;2395254;2395255;2395256;2395257;2395258;2395259;2395260;2395261;2395262;2395263;2395264;2395265;2395266;2395267;2395268;2395269;2395270;2395271;2395272;2395273;2395274;2395275;2395276;2395277;2395278;2395279;2395280;2395281;2395282;2395283;2395284;2395285;2395286;2395287;2395288;2395289;2395290;2395291;2395292;2395293;2395294;2395295;2395296;2395297;2395298;2395299;2395300;2395301;2395302;2395303;2395304;2395305;2395306;2395307;2395308;2395309;2395310;2395311;2395312;2395313;2395314;2395315;2395316;2395317;2395318;2395319;2395320;2395321;2395322;2395323;2395324;2395325;2395326;2395327;2395328;2395329;2395330;2395331;2395332;2395333;2395334;2395335;2395336;2395337;2395338;2395339;2395340	2395023	3808		397
YVEPIEDVPCGNIVGLVGVDQFLVKTGTITTFEHAHNMR	RTILMMGRYVEPIEDV	FEHAHNMRVMKFSVSP	R	Y	V	M	R	V	1	1	2	2	1	1	3	4	2	3	2	1	1	2	2	0	4	0	1	6	0	39	1	4355.17	ch19usp|P13639|EF2_HUMAN	ch19usp|P13639|EF2_HUMAN	457	495	yes	yes	5	9.6648e-32	113.98								1	1			1	1.0282	0.83478	12.79	2		Median	NaN	NaN	NaN	0	0	Median	NaN	NaN	NaN	0	0	Median	NaN	NaN	NaN	0	0	Median	NaN	NaN	NaN	0	0	Median	NaN	NaN	NaN	0	0	Median	NaN	NaN	NaN	0	0	Median	NaN	NaN	NaN	0	0	Median	1.0989	0.9138	NaN	1	0	Median	NaN	NaN	NaN	0	0	Median	NaN	NaN	NaN	0	0	Median	NaN	NaN	NaN	0	0	Median	0.96207	0.7626	NaN	1	0	Median	98080000	25653000	72428000	0	0	0	0	0	0	0	0	0	0	0	0	0	0	0	0	0	0	0	0	0	32380000	12367000	20012000	36267000	0	36267000	0	0	0	0	0	0	29434000	13285000	16149000			87957	6468	98801	1607156;1607157;1607158	2395341;2395342;2395343;2395344;2395345	2395345			5
YVEQSNLMMEK	ELIERNQRYVEQSNLM	QSNLMMEKRNNSLQTA	R	Y	V	E	K	R	0	0	1	0	0	1	2	0	0	0	1	1	2	0	0	1	0	0	1	1	0	11	0	1370.62	ch09usp|Q5T1M5|FKB15_HUMAN;ch09utr|A0A0A0MT60|A0A0A0MT60_HUMAN	ch09usp|Q5T1M5|FKB15_HUMAN	605	615	yes	no	2	0.033928	57.401									1				1.2708	1.0335	NaN	1		Median	NaN	NaN	NaN	0	0	Median	NaN	NaN	NaN	0	0	Median	NaN	NaN	NaN	0	0	Median	NaN	NaN	NaN	0	0	Median	NaN	NaN	NaN	0	0	Median	NaN	NaN	NaN	0	0	Median	NaN	NaN	NaN	0	0	Median	NaN	NaN	NaN	0	0	Median	1.2708	1.0335	NaN	1	0	Median	NaN	NaN	NaN	0	0	Median	NaN	NaN	NaN	0	0	Median	NaN	NaN	NaN	0	0	Median	80078000	39408000	40670000	0	0	0	0	0	0	0	0	0	0	0	0	0	0	0	0	0	0	0	0	0	0	0	0	80078000	39408000	40670000	0	0	0	0	0	0	0	0	0			87958	3500	98802	1607159	2395346	2395346			0
YVEQYVGTEGASSSPTEGFLLKPVFLQR	VEVQHLARYVEQYVGT	LKPVFLQRNLKKFRRR	R	Y	V	Q	R	N	1	1	0	0	0	2	3	3	0	0	3	1	0	2	2	3	2	0	2	3	0	28	1	3101.57	ch19usp|O75182|SIN3B_HUMAN;ch19utr|M0QYC5|M0QYC5_HUMAN	ch19usp|O75182|SIN3B_HUMAN	990	1017	yes	no	3	3.7344e-08	100.7								1			1		NaN	NaN	NaN	0		Median	NaN	NaN	NaN	0	0	Median	NaN	NaN	NaN	0	0	Median	NaN	NaN	NaN	0	0	Median	NaN	NaN	NaN	0	0	Median	NaN	NaN	NaN	0	0	Median	NaN	NaN	NaN	0	0	Median	NaN	NaN	NaN	0	0	Median	NaN	NaN	NaN	0	0	Median	NaN	NaN	NaN	0	0	Median	NaN	NaN	NaN	0	0	Median	NaN	NaN	NaN	0	0	Median	NaN	NaN	NaN	0	0	Median	145820000	0	145820000	0	0	0	0	0	0	0	0	0	0	0	0	0	0	0	0	0	0	0	0	0	76385000	0	76385000	0	0	0	0	0	0	69440000	0	69440000	0	0	0			87959	6429	98803	1607160;1607161	2395347;2395348	2395348			2
YVESLWK	LTPQKVKRYVESLWKK	RYVESLWKKKSSGQPV	R	Y	V	W	K	K	0	0	0	0	0	0	1	0	0	0	1	1	0	0	0	1	0	1	1	1	0	7	0	923.475	ch01usp|P47712|PA24A_HUMAN	ch01usp|P47712|PA24A_HUMAN	275	281	yes	yes	2	0.067035	48.787									1				NaN	NaN	NaN	0		Median	NaN	NaN	NaN	0	0	Median	NaN	NaN	NaN	0	0	Median	NaN	NaN	NaN	0	0	Median	NaN	NaN	NaN	0	0	Median	NaN	NaN	NaN	0	0	Median	NaN	NaN	NaN	0	0	Median	NaN	NaN	NaN	0	0	Median	NaN	NaN	NaN	0	0	Median	NaN	NaN	NaN	0	0	Median	NaN	NaN	NaN	0	0	Median	NaN	NaN	NaN	0	0	Median	NaN	NaN	NaN	0	0	Median	30306000	0	30306000	0	0	0	0	0	0	0	0	0	0	0	0	0	0	0	0	0	0	0	0	0	0	0	0	30306000	0	30306000	0	0	0	0	0	0	0	0	0			87960	205	98804	1607162	2395349	2395349			1
YVETQAKENAYDLEANLAVLK	ENLATLERYVETQAKE	EANLAVLKLYQFNPAF	R	Y	V	L	K	L	4	0	2	1	0	1	3	0	0	0	3	2	0	0	0	0	1	0	2	2	0	21	1	2381.21	ch19usp|Q9UBQ5|EIF3K_HUMAN;ch19utr|K7ERF1|K7ERF1_HUMAN;ch19utr|K7ES31|K7ES31_HUMAN	ch19usp|Q9UBQ5|EIF3K_HUMAN	32	52	yes	no	2;3	1.6217e-110	272.71	4	4	4	6	4	5	1	3	3	3	4	3	0.79929	1.0797	25.631	35		Median	0.41544	0.59119	12.119	2	0	Median	0.7277	0.97548	8.2477	4	0	Median	0.68331	0.95624	8.2223	4	0	Median	NaN	NaN	NaN	0	0	Median	0.48762	0.97526	13.234	4	0	Median	0.42021	0.81621	4.7642	4	0	Median	1.1711	0.97463	NaN	1	0	Median	1.6235	1.3872	2.798	3	0	Median	1.6839	1.4637	1.491	3	0	Median	1.3178	1.1872	6.7579	3	0	Median	1.6231	1.3609	5.8991	4	0	Median	1.4602	1.2707	11.696	3	0	Median	11300000000	6054100000	5246100000	631540000	438320000	193220000	1463400000	845530000	617830000	1240000000	740050000	499970000	421340000	421340000	0	1377200000	927200000	449960000	814700000	602840000	211860000	170130000	76475000	93658000	918790000	330320000	588460000	979550000	370860000	608680000	347830000	150580000	197250000	1925800000	745500000	1180300000	1010000000	405120000	604870000			87961	6781	98805;98806	1607163;1607164;1607165;1607166;1607167;1607168;1607169;1607170;1607171;1607172;1607173;1607174;1607175;1607176;1607177;1607178;1607179;1607180;1607181;1607182;1607183;1607184;1607185;1607186;1607187;1607188;1607189;1607190;1607191;1607192;1607193;1607194;1607195;1607196;1607197;1607198;1607199;1607200;1607201;1607202;1607203;1607204;1607205;1607206	2395350;2395351;2395352;2395353;2395354;2395355;2395356;2395357;2395358;2395359;2395360;2395361;2395362;2395363;2395364;2395365;2395366;2395367;2395368;2395369;2395370;2395371;2395372;2395373;2395374;2395375;2395376;2395377;2395378;2395379;2395380;2395381;2395382;2395383;2395384;2395385;2395386;2395387;2395388;2395389;2395390;2395391;2395392;2395393;2395394;2395395;2395396;2395397;2395398;2395399;2395400;2395401;2395402;2395403;2395404;2395405	2395385	5854		56
YVEVYEINNEDVDALMK	HRMYMGQRYVEVYEIN	EDVDALMKSLQVKSSP	R	Y	V	M	K	S	1	0	2	2	0	0	3	0	0	1	1	1	1	0	0	0	0	0	2	3	0	17	0	2042.95	ch04utr|F5H5I6|F5H5I6_HUMAN;ch04usp|Q12849|GRSF1_HUMAN;ch04utr|H0Y8R1|H0Y8R1_HUMAN;ch04utr|H0YAK1|H0YAK1_HUMAN;ch04utr|H0YAM1|H0YAM1_HUMAN	ch04utr|F5H5I6|F5H5I6_HUMAN	165	181	yes	no	2	8.6711e-29	141.86			2	2			2		4			1	1.0213	1.2239	35.926	10		Median	NaN	NaN	NaN	0	0	Median	NaN	NaN	NaN	0	0	Median	0.70917	0.89563	8.8653	2	0	Median	0.95205	1.8819	1.0176	2	0	Median	NaN	NaN	NaN	0	0	Median	NaN	NaN	NaN	0	0	Median	1.9354	1.5808	NaN	1	0	Median	NaN	NaN	NaN	0	0	Median	1.4198	1.1868	35.121	4	0	Median	NaN	NaN	NaN	0	0	Median	NaN	NaN	NaN	0	0	Median	0.99531	0.83009	NaN	1	0	Median	2364300000	1042300000	1322000000	0	0	0	0	0	0	427610000	244860000	182750000	321950000	157390000	164560000	0	0	0	0	0	0	251990000	52543000	199450000	0	0	0	965700000	388750000	576950000	0	0	0	0	0	0	397070000	198740000	198330000			87962	1873	98807;98808	1607207;1607208;1607209;1607210;1607211;1607212;1607213;1607214;1607215;1607216;1607217	2395406;2395407;2395408;2395409;2395410;2395411;2395412;2395413;2395414;2395415;2395416;2395417;2395418;2395419	2395408			13
YVFCTAPINK	IPLSLRVRYVFCTAPI	FCTAPINKKQPFVCSS	R	Y	V	N	K	K	1	0	1	0	1	0	0	0	0	1	0	1	0	1	1	0	1	0	1	1	0	10	0	1211.6	ch10usp|Q8IYB8|SUV3_HUMAN	ch10usp|Q8IYB8|SUV3_HUMAN	572	581	yes	yes	2	0.05358	44.425		1				1							NaN	NaN	NaN	0		Median	NaN	NaN	NaN	0	0	Median	NaN	NaN	NaN	0	0	Median	NaN	NaN	NaN	0	0	Median	NaN	NaN	NaN	0	0	Median	NaN	NaN	NaN	0	0	Median	NaN	NaN	NaN	0	0	Median	NaN	NaN	NaN	0	0	Median	NaN	NaN	NaN	0	0	Median	NaN	NaN	NaN	0	0	Median	NaN	NaN	NaN	0	0	Median	NaN	NaN	NaN	0	0	Median	NaN	NaN	NaN	0	0	Median	66754000	66754000	0	0	0	0	30640000	30640000	0	0	0	0	0	0	0	0	0	0	36115000	36115000	0	0	0	0	0	0	0	0	0	0	0	0	0	0	0	0	0	0	0			87963	3823	98809	1607218;1607219	2395420;2395421	2395421			2
YVFEAVIR	KLNVGNERYVFEAVIR	YVFEAVIRWIAHDTEI	R	Y	V	I	R	W	1	1	0	0	0	0	1	0	0	1	0	0	0	1	0	0	0	0	1	2	0	8	0	995.544	ch16usp|Q9H2C0|GAN_HUMAN	ch16usp|Q9H2C0|GAN_HUMAN	194	201	yes	yes	2	0.061959	47.599							1						NaN	NaN	NaN	0		Median	NaN	NaN	NaN	0	0	Median	NaN	NaN	NaN	0	0	Median	NaN	NaN	NaN	0	0	Median	NaN	NaN	NaN	0	0	Median	NaN	NaN	NaN	0	0	Median	NaN	NaN	NaN	0	0	Median	NaN	NaN	NaN	0	0	Median	NaN	NaN	NaN	0	0	Median	NaN	NaN	NaN	0	0	Median	NaN	NaN	NaN	0	0	Median	NaN	NaN	NaN	0	0	Median	NaN	NaN	NaN	0	0	Median	23669000	0	23669000	0	0	0	0	0	0	0	0	0	0	0	0	0	0	0	0	0	0	23669000	0	23669000	0	0	0	0	0	0	0	0	0	0	0	0	0	0	0			87964	5675	98810	1607220	2395422	2395422			1
YVFFLDPCNLDLINRK	GMDHTQRKYVFFLDPC	NLDLINRKIKSVALCV	K	Y	V	R	K	I	0	1	2	2	1	0	0	0	0	1	3	1	0	2	1	0	0	0	1	1	0	16	1	2026.03	ch09usp|Q8WWI5|CTL1_HUMAN	ch09usp|Q8WWI5|CTL1_HUMAN	91	106	yes	yes	3	0.00011298	68.283											1		1.6104	1.2888	NaN	1		Median	NaN	NaN	NaN	0	0	Median	NaN	NaN	NaN	0	0	Median	NaN	NaN	NaN	0	0	Median	NaN	NaN	NaN	0	0	Median	NaN	NaN	NaN	0	0	Median	NaN	NaN	NaN	0	0	Median	NaN	NaN	NaN	0	0	Median	NaN	NaN	NaN	0	0	Median	NaN	NaN	NaN	0	0	Median	NaN	NaN	NaN	0	0	Median	1.6104	1.2888	NaN	1	0	Median	NaN	NaN	NaN	0	0	Median	57209000	19308000	37901000	0	0	0	0	0	0	0	0	0	0	0	0	0	0	0	0	0	0	0	0	0	0	0	0	0	0	0	0	0	0	57209000	19308000	37901000	0	0	0			87965	3559	98811	1607221	2395423	2395423			1
YVFLDPLAGAVTK	TTENLGKKYVFLDPLA	PLAGAVTKTHVMLGAE	K	Y	V	T	K	T	2	0	0	1	0	0	0	1	0	0	2	1	0	1	1	0	1	0	1	2	0	13	0	1392.77	Unplacedusp|C4AMC7|WASH3_HUMAN;ch01utr|A0A096LP75|A0A096LP75_HUMAN;Unplacedusp|Q6VEQ5|WASH2_HUMAN;ch01utr|A0A096LNU2|A0A096LNU2_HUMAN;ch01utr|A0A096LP26|A0A096LP26_HUMAN;Unplacedusp|Q9NQA3|WASH6_HUMAN;ch09usp|A8K0Z3|WASH1_HUMAN;Unplacedusp|A8MWX3|WASH4_HUMAN	Unplacedusp|C4AMC7|WASH3_HUMAN	184	196	yes	no	2	1.5952e-05	85.536	2	2	2	2	2	2	2	2	1	2	2	1	1.0221	1.307	10.805	21		Median	0.89318	1.2546	4.7857	2	0	Median	0.93275	1.274	5.4726	2	0	Median	0.98609	1.2806	5.4852	2	0	Median	0.48504	1.0205	NaN	1	0	Median	0.58737	1.1415	3.0394	2	0	Median	0.60388	1.1679	0.78003	2	0	Median	1.8281	1.5188	7.7424	2	0	Median	1.5298	1.3326	3.5741	2	0	Median	1.8698	1.5581	NaN	1	0	Median	1.5498	1.3072	0.024484	2	0	Median	1.6101	1.375	2.9623	2	0	Median	1.673	1.4262	NaN	1	0	Median	6383200000	3168700000	3214600000	507990000	267720000	240270000	675300000	352850000	322450000	660380000	356070000	304310000	330860000	310010000	20850000	574860000	360900000	213960000	572540000	366730000	205810000	1009300000	370520000	638750000	538790000	202520000	336270000	80476000	25876000	54600000	487790000	189100000	298690000	715260000	280770000	434490000	229700000	85593000	144110000			87966	776	98812	1607222;1607223;1607224;1607225;1607226;1607227;1607228;1607229;1607230;1607231;1607232;1607233;1607234;1607235;1607236;1607237;1607238;1607239;1607240;1607241;1607242;1607243	2395424;2395425;2395426;2395427;2395428;2395429;2395430;2395431;2395432;2395433;2395434;2395435;2395436;2395437;2395438;2395439;2395440;2395441;2395442;2395443;2395444;2395445;2395446;2395447;2395448;2395449;2395450;2395451;2395452;2395453;2395454;2395455;2395456;2395457;2395458	2395424			35
YVFTDISYSIPHR	LEGTETTKYVFTDISY	ISYSIPHRERFIVVRE	K	Y	V	H	R	E	0	1	0	1	0	0	0	0	1	2	0	0	0	1	1	2	1	0	2	1	0	13	0	1596.79	ch03utr|G5E9W7|G5E9W7_HUMAN;ch03utr|G5E9V5|G5E9V5_HUMAN;ch03usp|P82650|RT22_HUMAN;ch03utr|H7C5H3|H7C5H3_HUMAN;ch03utr|H7C5F2|H7C5F2_HUMAN;ch03utr|H7C5L9|H7C5L9_HUMAN	ch03utr|G5E9W7|G5E9W7_HUMAN	115	127	yes	no	3	0.00014215	85.672				1									NaN	NaN	NaN	0		Median	NaN	NaN	NaN	0	0	Median	NaN	NaN	NaN	0	0	Median	NaN	NaN	NaN	0	0	Median	NaN	NaN	NaN	0	0	Median	NaN	NaN	NaN	0	0	Median	NaN	NaN	NaN	0	0	Median	NaN	NaN	NaN	0	0	Median	NaN	NaN	NaN	0	0	Median	NaN	NaN	NaN	0	0	Median	NaN	NaN	NaN	0	0	Median	NaN	NaN	NaN	0	0	Median	NaN	NaN	NaN	0	0	Median	225070000	225070000	0	0	0	0	0	0	0	0	0	0	225070000	225070000	0	0	0	0	0	0	0	0	0	0	0	0	0	0	0	0	0	0	0	0	0	0	0	0	0			87967	1482	98813	1607244	2395459	2395459			1
YVFTPDGNCNR	CVDGTFHKYVFTPDGN	TPDGNCNREAFDVYLD	K	Y	V	N	R	E	0	1	2	1	1	0	0	1	0	0	0	0	0	1	1	0	1	0	1	1	0	11	0	1341.58	chXutr|H0Y329|H0Y329_HUMAN;chXutr|A0A0U1RR06|A0A0U1RR06_HUMAN;chXusp|Q9Y484|WIPI4_HUMAN;chXutr|G8JLI5|G8JLI5_HUMAN;chXutr|C9JYH8|C9JYH8_HUMAN;chXutr|A0A0U1RQG6|A0A0U1RQG6_HUMAN;chXutr|A0A0U1RQM7|A0A0U1RQM7_HUMAN;chXutr|H7C5B4|H7C5B4_HUMAN	chXutr|H0Y329|H0Y329_HUMAN	262	272	yes	no	2	7.5968e-11	150.1							1			1			2.8149	2.2894	NaN	1		Median	NaN	NaN	NaN	0	0	Median	NaN	NaN	NaN	0	0	Median	NaN	NaN	NaN	0	0	Median	NaN	NaN	NaN	0	0	Median	NaN	NaN	NaN	0	0	Median	NaN	NaN	NaN	0	0	Median	NaN	NaN	NaN	0	0	Median	NaN	NaN	NaN	0	0	Median	NaN	NaN	NaN	0	0	Median	2.8149	2.2894	NaN	1	0	Median	NaN	NaN	NaN	0	0	Median	NaN	NaN	NaN	0	0	Median	128510000	13372000	115140000	0	0	0	0	0	0	0	0	0	0	0	0	0	0	0	0	0	0	71275000	0	71275000	0	0	0	0	0	0	57233000	13372000	43861000	0	0	0	0	0	0			87968	7568	98814	1607245;1607246	2395460;2395461	2395460			2
YVGALEDMLQALK	PDEWRLEKYVGALEDM	EDMLQALKVHASKPAS	K	Y	V	L	K	V	2	0	0	1	0	1	1	1	0	0	3	1	1	0	0	0	0	0	1	1	0	13	0	1449.75	ch19utr|M0QZE0|M0QZE0_HUMAN;ch19utr|G8JLK1|G8JLK1_HUMAN;ch19usp|Q9NZ43|USE1_HUMAN	ch19utr|M0QZE0|M0QZE0_HUMAN	35	47	yes	no	2	1.593e-05	86.772	2	1		1	2		1						1.7785	2.4118	7.9636	7		Median	1.8627	2.4345	1.3232	2	0	Median	1.7785	2.3891	NaN	1	0	Median	NaN	NaN	NaN	0	0	Median	1.2069	2.1963	NaN	1	0	Median	1.3559	2.3337	8.1251	2	0	Median	NaN	NaN	NaN	0	0	Median	3.4059	2.7791	NaN	1	0	Median	NaN	NaN	NaN	0	0	Median	NaN	NaN	NaN	0	0	Median	NaN	NaN	NaN	0	0	Median	NaN	NaN	NaN	0	0	Median	NaN	NaN	NaN	0	0	Median	511240000	172270000	338970000	136630000	49592000	87035000	38994000	13430000	25564000	0	0	0	69888000	28937000	40951000	123280000	48045000	75239000	0	0	0	142450000	32267000	110180000	0	0	0	0	0	0	0	0	0	0	0	0	0	0	0			87969	6770	98815	1607247;1607248;1607249;1607250;1607251;1607252;1607253	2395462;2395463;2395464;2395465;2395466;2395467;2395468;2395469;2395470	2395469			7
YVGETDFAKGEWCGVELDEPLGK	GTKTGVVRYVGETDFA	ELDEPLGKNDGAVAGT	R	Y	V	G	K	N	1	0	0	2	1	0	4	4	0	0	2	2	0	1	1	0	1	1	1	2	0	23	1	2598.19	ch07usp|Q9UDT6|CLIP2_HUMAN	ch07usp|Q9UDT6|CLIP2_HUMAN	237	259	yes	yes	3	0.00052185	57.802							1						NaN	NaN	NaN	0		Median	NaN	NaN	NaN	0	0	Median	NaN	NaN	NaN	0	0	Median	NaN	NaN	NaN	0	0	Median	NaN	NaN	NaN	0	0	Median	NaN	NaN	NaN	0	0	Median	NaN	NaN	NaN	0	0	Median	NaN	NaN	NaN	0	0	Median	NaN	NaN	NaN	0	0	Median	NaN	NaN	NaN	0	0	Median	NaN	NaN	NaN	0	0	Median	NaN	NaN	NaN	0	0	Median	NaN	NaN	NaN	0	0	Median	47144000	0	47144000	0	0	0	0	0	0	0	0	0	0	0	0	0	0	0	0	0	0	47144000	0	47144000	0	0	0	0	0	0	0	0	0	0	0	0	0	0	0			87970	3052	98816	1607254	2395471	2395471			1
YVGETQPTGQIK	IEYRNLFKYVGETQPT	TQPTGQIKIKREDYES	K	Y	V	I	K	I	0	0	0	0	0	2	1	2	0	1	0	1	0	0	1	0	2	0	1	1	0	12	0	1319.67	ch20usp|Q9Y3Z3|SAMH1_HUMAN	ch20usp|Q9Y3Z3|SAMH1_HUMAN	456	467	yes	yes	2	2.3202e-08	113.42			2			1			1				1.0869	1.1775	1.9374	2		Median	NaN	NaN	NaN	0	0	Median	NaN	NaN	NaN	0	0	Median	0.88662	1.1938	NaN	1	0	Median	NaN	NaN	NaN	0	0	Median	NaN	NaN	NaN	0	0	Median	NaN	NaN	NaN	0	0	Median	NaN	NaN	NaN	0	0	Median	NaN	NaN	NaN	0	0	Median	1.3324	1.1615	NaN	1	0	Median	NaN	NaN	NaN	0	0	Median	NaN	NaN	NaN	0	0	Median	NaN	NaN	NaN	0	0	Median	471650000	174420000	297230000	0	0	0	0	0	0	155110000	60033000	95079000	0	0	0	0	0	0	31087000	0	31087000	0	0	0	0	0	0	285460000	114390000	171060000	0	0	0	0	0	0	0	0	0			87971	7064	98817	1607255;1607256;1607257;1607258	2395472;2395473;2395474;2395475	2395472			4
YVGFDSWDKYQMGDQNVYPGPIDNSGLLK	RWFKQWKKYVGFDSWD	IDNSGLLKDGDAQSLK	K	Y	V	L	K	D	0	0	2	4	0	2	0	4	0	1	2	2	1	1	2	2	0	1	3	2	0	29	1	3305.53	ch12usp|Q9Y4E8|UBP15_HUMAN;ch12utr|H0YI31|H0YI31_HUMAN;ch12utr|F8W0H4|F8W0H4_HUMAN	ch12usp|Q9Y4E8|UBP15_HUMAN	44	72	yes	no	3	2.0796e-07	64.16	1	1			1								0.75943	1.1557	4.3366	2		Median	0.9051	1.1917	NaN	1	0	Median	NaN	NaN	NaN	0	0	Median	NaN	NaN	NaN	0	0	Median	NaN	NaN	NaN	0	0	Median	0.63721	1.1208	NaN	1	0	Median	NaN	NaN	NaN	0	0	Median	NaN	NaN	NaN	0	0	Median	NaN	NaN	NaN	0	0	Median	NaN	NaN	NaN	0	0	Median	NaN	NaN	NaN	0	0	Median	NaN	NaN	NaN	0	0	Median	NaN	NaN	NaN	0	0	Median	144740000	63510000	81233000	39076000	24231000	14844000	43244000	0	43244000	0	0	0	0	0	0	62424000	39279000	23145000	0	0	0	0	0	0	0	0	0	0	0	0	0	0	0	0	0	0	0	0	0			87972	4779	98818	1607259;1607260;1607261	2395476;2395477;2395478	2395477			3
YVGFGNTPPPQK	YQGAQGNRYVGFGNTP	GNTPPPQKKEDDFLNN	R	Y	V	Q	K	K	0	0	1	0	0	1	0	2	0	0	0	1	0	1	3	0	1	0	1	1	0	12	0	1303.66	ch20usp|Q8N6T3|ARFG1_HUMAN;ch20utr|F8VWH9|F8VWH9_HUMAN;ch20utr|F8W1U7|F8W1U7_HUMAN;ch20utr|E5RHC5|E5RHC5_HUMAN;ch20utr|E5RHT6|E5RHT6_HUMAN	ch20usp|Q8N6T3|ARFG1_HUMAN	183	194	yes	no	2	0.00017803	75.739	1	2			3	2		3	1		1		1.0361	1.3168	4.686	3		Median	NaN	NaN	NaN	0	0	Median	0.97989	1.2762	6.113	2	0	Median	NaN	NaN	NaN	0	0	Median	NaN	NaN	NaN	0	0	Median	NaN	NaN	NaN	0	0	Median	NaN	NaN	NaN	0	0	Median	NaN	NaN	NaN	0	0	Median	NaN	NaN	NaN	0	0	Median	NaN	NaN	NaN	0	0	Median	NaN	NaN	NaN	0	0	Median	1.5941	1.3168	NaN	1	0	Median	NaN	NaN	NaN	0	0	Median	821720000	415720000	406010000	26655000	26655000	0	257340000	128550000	128790000	0	0	0	0	0	0	102910000	64152000	38754000	67899000	67899000	0	0	0	0	215480000	54426000	161050000	26379000	26379000	0	0	0	0	125070000	47654000	77415000	0	0	0			87973	6951	98819	1607262;1607263;1607264;1607265;1607266;1607267;1607268;1607269;1607270;1607271;1607272;1607273;1607274	2395479;2395480;2395481;2395482;2395483;2395484;2395485;2395486;2395487;2395488;2395489;2395490;2395491;2395492;2395493	2395489			15
YVGFGNTPPPQKK	YQGAQGNRYVGFGNTP	NTPPPQKKEDDFLNNA	R	Y	V	K	K	E	0	0	1	0	0	1	0	2	0	0	0	2	0	1	3	0	1	0	1	1	0	13	1	1431.75	ch20usp|Q8N6T3|ARFG1_HUMAN;ch20utr|F8VWH9|F8VWH9_HUMAN;ch20utr|F8W1U7|F8W1U7_HUMAN;ch20utr|E5RHC5|E5RHC5_HUMAN;ch20utr|E5RHT6|E5RHT6_HUMAN	ch20usp|Q8N6T3|ARFG1_HUMAN	183	195	yes	no	3	1.6666e-05	84.169												1	1.4269	1.2315	NaN	1		Median	NaN	NaN	NaN	0	0	Median	NaN	NaN	NaN	0	0	Median	NaN	NaN	NaN	0	0	Median	NaN	NaN	NaN	0	0	Median	NaN	NaN	NaN	0	0	Median	NaN	NaN	NaN	0	0	Median	NaN	NaN	NaN	0	0	Median	NaN	NaN	NaN	0	0	Median	NaN	NaN	NaN	0	0	Median	NaN	NaN	NaN	0	0	Median	NaN	NaN	NaN	0	0	Median	1.4269	1.2315	NaN	1	0	Median	25681000	9685900	15995000	0	0	0	0	0	0	0	0	0	0	0	0	0	0	0	0	0	0	0	0	0	0	0	0	0	0	0	0	0	0	0	0	0	25681000	9685900	15995000			87974	6951	98820	1607275	2395494;2395495	2395494			2
YVGGIGSGQHLK	LALGCLHRYVGGIGSG	IGSGQHLKTSVSILLA	R	Y	V	L	K	T	0	0	0	0	0	1	0	4	1	1	1	1	0	0	0	1	0	0	1	1	0	12	0	1214.64	ch02usp|Q9P2D3|HTR5B_HUMAN	ch02usp|Q9P2D3|HTR5B_HUMAN	922	933	yes	yes	3	0.082018	27.681										1			1.3242	1.117	NaN	1		Median	NaN	NaN	NaN	0	0	Median	NaN	NaN	NaN	0	0	Median	NaN	NaN	NaN	0	0	Median	NaN	NaN	NaN	0	0	Median	NaN	NaN	NaN	0	0	Median	NaN	NaN	NaN	0	0	Median	NaN	NaN	NaN	0	0	Median	NaN	NaN	NaN	0	0	Median	NaN	NaN	NaN	0	0	Median	1.3242	1.117	NaN	1	0	Median	NaN	NaN	NaN	0	0	Median	NaN	NaN	NaN	0	0	Median	13493000	5570900	7921900	0	0	0	0	0	0	0	0	0	0	0	0	0	0	0	0	0	0	0	0	0	0	0	0	0	0	0	13493000	5570900	7921900	0	0	0	0	0	0			87975	1281	98821	1607276	2395496	2395496			1
YVGQNIGLSTCR	SLLKMPEKYVGQNIGL	NIGLSTCRHTAEEYAA	K	Y	V	C	R	H	0	1	1	0	1	1	0	2	0	1	1	0	0	0	0	1	1	0	1	1	0	12	0	1366.67	ch16usp|Q9HBL8|NMRL1_HUMAN;ch16utr|I3L3Z0|I3L3Z0_HUMAN;ch16utr|I3L1Y8|I3L1Y8_HUMAN;ch16utr|I3L543|I3L543_HUMAN;ch16utr|I3L3I6|I3L3I6_HUMAN	ch16usp|Q9HBL8|NMRL1_HUMAN	207	218	yes	no	2	3.9021e-22	184.44	1	2	1	2		1	2		2	2	2	2	1.3446	1.0753	25.383	4		Median	NaN	NaN	NaN	0	0	Median	NaN	NaN	NaN	0	0	Median	NaN	NaN	NaN	0	0	Median	NaN	NaN	NaN	0	0	Median	NaN	NaN	NaN	0	0	Median	NaN	NaN	NaN	0	0	Median	NaN	NaN	NaN	0	0	Median	NaN	NaN	NaN	0	0	Median	1.6879	1.343	0.78353	2	0	Median	NaN	NaN	NaN	0	0	Median	NaN	NaN	NaN	0	0	Median	1.067	0.86529	0.08712	2	0	Median	2333300000	388860000	1944400000	108290000	0	108290000	284980000	0	284980000	2661000	0	2661000	110190000	0	110190000	0	0	0	78587000	78587000	0	318290000	0	318290000	0	0	0	222970000	77644000	145330000	338350000	0	338350000	372450000	0	372450000	496490000	232630000	263860000			87976	5688	98822	1607277;1607278;1607279;1607280;1607281;1607282;1607283;1607284;1607285;1607286;1607287;1607288;1607289;1607290;1607291;1607292;1607293	2395497;2395498;2395499;2395500;2395501;2395502;2395503;2395504;2395505;2395506;2395507;2395508;2395509;2395510;2395511;2395512;2395513;2395514;2395515	2395497			19
YVGVSSDSVGGFR	KAKKNKDKYVGVSSDS	SDSVGGFRYSERYDPE	K	Y	V	F	R	Y	0	1	0	1	0	0	0	3	0	0	0	0	0	1	0	3	0	0	1	3	0	13	0	1328.64	ch05usp|Q14677|EPN4_HUMAN	ch05usp|Q14677|EPN4_HUMAN	159	171	yes	yes	2	9.1135e-17	155.24	2	2	2	2	2	2	1	2	2	1	2	2	1.0145	1.215	10.009	14		Median	1.0303	1.3691	4.8132	2	0	Median	1.0267	1.3361	NaN	1	0	Median	0.85962	1.0899	0.3391	2	0	Median	0.64795	1.2785	NaN	1	0	Median	0.61704	1.1304	NaN	1	0	Median	0.57576	1.1096	9.3562	2	0	Median	NaN	NaN	NaN	0	0	Median	NaN	NaN	NaN	0	0	Median	1.5325	1.2001	NaN	1	0	Median	1.6045	1.3098	NaN	1	0	Median	1.5587	1.2483	NaN	1	0	Median	1.3906	1.1233	12.856	2	0	Median	5554400000	2089100000	3465300000	642250000	319740000	322520000	543730000	115600000	428130000	620250000	334110000	286140000	386650000	252920000	133730000	456600000	122490000	334110000	874910000	537320000	337590000	234060000	0	234060000	172860000	0	172860000	373600000	94497000	279100000	220700000	57666000	163040000	692800000	109800000	583010000	335960000	144930000	191030000			87977	2168	98823	1607294;1607295;1607296;1607297;1607298;1607299;1607300;1607301;1607302;1607303;1607304;1607305;1607306;1607307;1607308;1607309;1607310;1607311;1607312;1607313;1607314;1607315	2395516;2395517;2395518;2395519;2395520;2395521;2395522;2395523;2395524;2395525;2395526;2395527;2395528;2395529;2395530;2395531;2395532;2395533;2395534;2395535;2395536;2395537;2395538;2395539	2395521			23
YVHPLTEEAIEEMER	HKYYIGFRYVHPLTEE	EAIEEMERDGLERAIA	R	Y	V	E	R	D	1	1	0	0	0	0	5	0	1	1	1	0	1	0	1	0	1	0	1	1	0	15	0	1844.86	ch18usp|P22830|HEMH_HUMAN;ch18utr|K7ELX4|K7ELX4_HUMAN	ch18usp|P22830|HEMH_HUMAN	165	179	yes	no	3	0.10427	24.881									1			1	0.66652	0.5319	19.276	2		Median	NaN	NaN	NaN	0	0	Median	NaN	NaN	NaN	0	0	Median	NaN	NaN	NaN	0	0	Median	NaN	NaN	NaN	0	0	Median	NaN	NaN	NaN	0	0	Median	NaN	NaN	NaN	0	0	Median	NaN	NaN	NaN	0	0	Median	NaN	NaN	NaN	0	0	Median	0.58691	0.46413	NaN	1	0	Median	NaN	NaN	NaN	0	0	Median	NaN	NaN	NaN	0	0	Median	0.75694	0.60958	NaN	1	0	Median	223440000	128380000	95061000	0	0	0	0	0	0	0	0	0	0	0	0	0	0	0	0	0	0	0	0	0	0	0	0	141510000	84989000	56517000	0	0	0	0	0	0	81939000	43395000	38544000			87978	6301	98824	1607316;1607317	2395540;2395541	2395540			1
YVHPLTEEAIEEMERDGLER	HKYYIGFRYVHPLTEE	MERDGLERAIAFTQYP	R	Y	V	E	R	A	1	2	0	1	0	0	6	1	1	1	2	0	1	0	1	0	1	0	1	1	0	20	1	2415.14	ch18usp|P22830|HEMH_HUMAN;ch18utr|K7ELX4|K7ELX4_HUMAN	ch18usp|P22830|HEMH_HUMAN	165	184	yes	no	3;4	3.2158e-62	189.87	3	4	3	3	3	4	2	1	4	3	3	2	0.81009	0.87101	17.856	31		Median	0.69937	0.84059	12.183	3	0	Median	0.84056	1.0287	6.6806	4	0	Median	0.71013	0.82898	35.402	3	0	Median	0.67274	1.1676	8.772	2	0	Median	0.54298	0.87101	5.7628	3	0	Median	0.47154	0.7763	13.833	4	0	Median	1.1104	0.8511	4.0912	2	0	Median	NaN	NaN	NaN	0	0	Median	1.1437	0.88756	13.14	3	0	Median	1.3899	1.1184	1.9465	2	0	Median	0.99564	0.77562	4.4058	3	0	Median	1.0149	0.8183	1.6939	2	0	Median	10841000000	5795600000	5045700000	680650000	374220000	306420000	1552300000	817780000	734490000	1082200000	590700000	491460000	821410000	549390000	272020000	1052300000	652740000	399570000	1348200000	896830000	451350000	1043800000	487620000	556170000	124970000	0	124970000	1156200000	457370000	698860000	513100000	250500000	262600000	927570000	461620000	465950000	538660000	256820000	281840000			87979	6301	98825	1607318;1607319;1607320;1607321;1607322;1607323;1607324;1607325;1607326;1607327;1607328;1607329;1607330;1607331;1607332;1607333;1607334;1607335;1607336;1607337;1607338;1607339;1607340;1607341;1607342;1607343;1607344;1607345;1607346;1607347;1607348;1607349;1607350;1607351;1607352	2395542;2395543;2395544;2395545;2395546;2395547;2395548;2395549;2395550;2395551;2395552;2395553;2395554;2395555;2395556;2395557;2395558;2395559;2395560;2395561;2395562;2395563;2395564;2395565;2395566;2395567;2395568;2395569;2395570;2395571;2395572;2395573;2395574;2395575;2395576;2395577;2395578;2395579;2395580;2395581;2395582;2395583;2395584;2395585	2395542			38
YVHQLFSQHYR	GKTSIIKRYVHQLFSQ	QLFSQHYRATIGVDFA	R	Y	V	Y	R	A	0	1	0	0	0	2	0	0	2	0	1	0	0	1	0	1	0	0	2	1	0	11	0	1476.73	ch06usp|Q13637|RAB32_HUMAN	ch06usp|Q13637|RAB32_HUMAN	45	55	yes	yes	4	1.9275e-07	125.74										1			1.7275	1.4049	NaN	1		Median	NaN	NaN	NaN	0	0	Median	NaN	NaN	NaN	0	0	Median	NaN	NaN	NaN	0	0	Median	NaN	NaN	NaN	0	0	Median	NaN	NaN	NaN	0	0	Median	NaN	NaN	NaN	0	0	Median	NaN	NaN	NaN	0	0	Median	NaN	NaN	NaN	0	0	Median	NaN	NaN	NaN	0	0	Median	1.7275	1.4049	NaN	1	0	Median	NaN	NaN	NaN	0	0	Median	NaN	NaN	NaN	0	0	Median	42267000	17141000	25125000	0	0	0	0	0	0	0	0	0	0	0	0	0	0	0	0	0	0	0	0	0	0	0	0	0	0	0	42267000	17141000	25125000	0	0	0	0	0	0			87980	2524	98826	1607353	2395586	2395586			1
YVHTFFGCK	AVLQTMRRYVHTFFGC	VHTFFGCKECGEHFEE	R	Y	V	C	K	E	0	0	0	0	1	0	0	1	1	0	0	1	0	2	0	0	1	0	1	1	0	9	0	1157.53	ch09utr|A0A087X176|A0A087X176_HUMAN;ch09usp|Q6ZRP7|QSOX2_HUMAN;ch09utr|H0Y430|H0Y430_HUMAN	ch09utr|A0A087X176|A0A087X176_HUMAN	467	475	yes	no	3	0.00099331	94.85	1								4				1.7617	1.5787	38.82	5		Median	1.1885	1.5787	NaN	1	0	Median	NaN	NaN	NaN	0	0	Median	NaN	NaN	NaN	0	0	Median	NaN	NaN	NaN	0	0	Median	NaN	NaN	NaN	0	0	Median	NaN	NaN	NaN	0	0	Median	NaN	NaN	NaN	0	0	Median	NaN	NaN	NaN	0	0	Median	2.4648	2.0472	42.93	4	0	Median	NaN	NaN	NaN	0	0	Median	NaN	NaN	NaN	0	0	Median	NaN	NaN	NaN	0	0	Median	284830000	106960000	177870000	40076000	21083000	18993000	0	0	0	0	0	0	0	0	0	0	0	0	0	0	0	0	0	0	0	0	0	244760000	85874000	158880000	0	0	0	0	0	0	0	0	0			87981	3523	98827	1607354;1607355;1607356;1607357;1607358	2395587;2395588;2395589;2395590;2395591;2395592	2395587			6
YVICVR	YTAPQPGKYVICVRFG	GKYVICVRFGGEHVPN	K	Y	V	V	R	F	0	1	0	0	1	0	0	0	0	1	0	0	0	0	0	0	0	0	1	2	0	6	0	808.427	chXutr|Q60FE5|Q60FE5_HUMAN;chXutr|A0A087WWY3|A0A087WWY3_HUMAN;chXutr|H0Y5F3|H0Y5F3_HUMAN;chXusp|P21333|FLNA_HUMAN;chXutr|Q5HY54|Q5HY54_HUMAN	chXutr|Q60FE5|Q60FE5_HUMAN	1693	1698	no	no	2	0.031896	96.839			1			1				2			1.0551	1.0118	9.7699	4		Median	NaN	NaN	NaN	0	0	Median	NaN	NaN	NaN	0	0	Median	0.92285	1.0999	NaN	1	0	Median	NaN	NaN	NaN	0	0	Median	NaN	NaN	NaN	0	0	Median	0.5136	0.90039	NaN	1	0	Median	NaN	NaN	NaN	0	0	Median	NaN	NaN	NaN	0	0	Median	NaN	NaN	NaN	0	0	Median	1.2764	1.0118	9.1244	2	0	Median	NaN	NaN	NaN	0	0	Median	NaN	NaN	NaN	0	0	Median	55703000	25637000	30066000	0	0	0	0	0	0	2145800	970400	1175400	0	0	0	0	0	0	1814800	1141200	673600	0	0	0	0	0	0	0	0	0	51743000	23526000	28217000	0	0	0	0	0	0			87982	7591;7410	98828	1607359;1607360;1607361;1607362	2395593;2395594;2395595;2395596;2395597	2395593			5
YVIDYYDGGEVNKDYQFTILDVRPALDSLSAVWDR	NRCGTEVRYVIDYYDG	SLSAVWDRMKVAWWRW	R	Y	V	D	R	M	2	2	1	6	0	1	1	2	0	2	3	1	0	1	1	2	1	1	4	4	0	35	2	4094.99	chXusp|P53701|CCHL_HUMAN	chXusp|P53701|CCHL_HUMAN	224	258	yes	yes	4	0.0061775	40.513			1										NaN	NaN	NaN	0		Median	NaN	NaN	NaN	0	0	Median	NaN	NaN	NaN	0	0	Median	NaN	NaN	NaN	0	0	Median	NaN	NaN	NaN	0	0	Median	NaN	NaN	NaN	0	0	Median	NaN	NaN	NaN	0	0	Median	NaN	NaN	NaN	0	0	Median	NaN	NaN	NaN	0	0	Median	NaN	NaN	NaN	0	0	Median	NaN	NaN	NaN	0	0	Median	NaN	NaN	NaN	0	0	Median	NaN	NaN	NaN	0	0	Median	18136000	18136000	0	0	0	0	0	0	0	18136000	18136000	0	0	0	0	0	0	0	0	0	0	0	0	0	0	0	0	0	0	0	0	0	0	0	0	0	0	0	0			87983	7447	98829	1607363	2395598	2395598	4440		1
YVIESSSHTPELAR	RRQSRMEKYVIESSSH	SHTPELARCPSPTMSL	K	Y	V	A	R	C	1	1	0	0	0	0	2	0	1	1	1	0	0	0	1	3	1	0	1	1	0	14	0	1587.79	ch05usp|Q8N3V7|SYNPO_HUMAN	ch05usp|Q8N3V7|SYNPO_HUMAN	738	751	yes	yes	2;3	4.8421e-06	85.837				1		1	1		1				0.82839	1.0146	0.60934	2		Median	NaN	NaN	NaN	0	0	Median	NaN	NaN	NaN	0	0	Median	NaN	NaN	NaN	0	0	Median	0.54749	1.0102	NaN	1	0	Median	NaN	NaN	NaN	0	0	Median	NaN	NaN	NaN	0	0	Median	1.2534	1.019	NaN	1	0	Median	NaN	NaN	NaN	0	0	Median	NaN	NaN	NaN	0	0	Median	NaN	NaN	NaN	0	0	Median	NaN	NaN	NaN	0	0	Median	NaN	NaN	NaN	0	0	Median	572290000	313190000	259100000	0	0	0	0	0	0	0	0	0	111510000	74395000	37111000	0	0	0	0	0	0	379700000	157710000	221990000	0	0	0	81084000	81084000	0	0	0	0	0	0	0	0	0	0			87984	2221	98830	1607364;1607365;1607366;1607367	2395599;2395600;2395601;2395602;2395603	2395600			5
YVIHTVGPIAYGEPSASQAAELR	GGYRLPAKYVIHTVGP	ASQAAELRSCYLSSLD	K	Y	V	L	R	S	4	1	0	0	0	1	2	2	1	2	1	0	0	0	2	2	1	0	2	2	0	23	0	2428.24	ch11usp|Q9BQ69|MACD1_HUMAN	ch11usp|Q9BQ69|MACD1_HUMAN	222	244	yes	yes	2;3	4.921e-75	199.61	2	3	2	3	3	3	1	2	2	2	2	2	0.75628	0.92106	20.737	24		Median	0.73915	1.0005	0.89047	2	0	Median	0.69373	0.94887	17.665	3	0	Median	0.70977	0.92106	0.36285	2	0	Median	0.53051	1.0414	10.103	2	0	Median	0.50149	0.96275	5.6049	2	0	Median	0.46979	0.9166	3.6374	2	0	Median	1.2072	0.99103	NaN	1	0	Median	0.87049	0.70956	0.86349	2	0	Median	0.94922	0.75509	6.5156	2	0	Median	0.76894	0.63387	0.99999	2	0	Median	0.82429	0.67278	2.3149	2	0	Median	0.76882	0.62429	0.65823	2	0	Median	8506600000	4981700000	3524900000	704640000	411410000	293240000	1305400000	770050000	535300000	773070000	456060000	317010000	755420000	465420000	290000000	1117300000	744850000	372420000	875900000	602420000	273480000	564630000	217890000	346740000	829530000	457750000	371780000	481690000	235750000	245940000	317780000	189770000	128010000	274130000	153930000	120200000	507230000	276390000	230840000			87985	4247	98831	1607368;1607369;1607370;1607371;1607372;1607373;1607374;1607375;1607376;1607377;1607378;1607379;1607380;1607381;1607382;1607383;1607384;1607385;1607386;1607387;1607388;1607389;1607390;1607391;1607392;1607393;1607394	2395604;2395605;2395606;2395607;2395608;2395609;2395610;2395611;2395612;2395613;2395614;2395615;2395616;2395617;2395618;2395619;2395620;2395621;2395622;2395623;2395624;2395625;2395626;2395627;2395628;2395629;2395630;2395631;2395632;2395633;2395634;2395635;2395636;2395637;2395638;2395639;2395640;2395641;2395642;2395643;2395644;2395645;2395646;2395647	2395632			44
YVIIPTTFEPGHTGEFLLR	RTDQPEGRYVIIPTTF	HTGEFLLRVFTDVPSN	R	Y	V	L	R	V	0	1	0	0	0	0	2	2	1	2	2	0	0	2	2	0	3	0	1	1	0	19	0	2189.15	ch11utr|A0A087X0C8|A0A087X0C8_HUMAN;ch11usp|O15484|CAN5_HUMAN;ch11utr|E7EV01|E7EV01_HUMAN	ch11utr|A0A087X0C8|A0A087X0C8_HUMAN	467	485	yes	no	3	5.0387e-17	123.14		2		1			2	1	2				1.2276	1.1464	22.913	8		Median	NaN	NaN	NaN	0	0	Median	1.226	1.573	11.969	2	0	Median	NaN	NaN	NaN	0	0	Median	0.73275	1.3856	NaN	1	0	Median	NaN	NaN	NaN	0	0	Median	NaN	NaN	NaN	0	0	Median	1.3198	1.0196	9.0645	2	0	Median	1.1659	0.91109	NaN	1	0	Median	1.3567	1.0758	16.496	2	0	Median	NaN	NaN	NaN	0	0	Median	NaN	NaN	NaN	0	0	Median	NaN	NaN	NaN	0	0	Median	797230000	348190000	449040000	0	0	0	374050000	152090000	221960000	0	0	0	63160000	28379000	34781000	0	0	0	0	0	0	200300000	90360000	109940000	111770000	56425000	55344000	47950000	20938000	27013000	0	0	0	0	0	0	0	0	0			87986	3961	98832	1607395;1607396;1607397;1607398;1607399;1607400;1607401;1607402	2395648;2395649;2395650;2395651;2395652;2395653;2395654;2395655	2395654			2
YVILDIPLLFETK	KYFLRGYRYVILDIPL	IPLLFETKKLLKYMKH	R	Y	V	T	K	K	0	0	0	1	0	0	1	0	0	2	3	1	0	1	1	0	1	0	1	1	0	13	0	1562.9	ch17utr|K7ESP4|K7ESP4_HUMAN;ch17usp|Q8WVC6|DCAKD_HUMAN	ch17utr|K7ESP4|K7ESP4_HUMAN	109	121	yes	no	2	0.0053431	48.527					1		1				2		1.4917	1.187	10.796	3		Median	NaN	NaN	NaN	0	0	Median	NaN	NaN	NaN	0	0	Median	NaN	NaN	NaN	0	0	Median	NaN	NaN	NaN	0	0	Median	0.67615	1.0712	NaN	1	0	Median	NaN	NaN	NaN	0	0	Median	NaN	NaN	NaN	0	0	Median	NaN	NaN	NaN	0	0	Median	NaN	NaN	NaN	0	0	Median	NaN	NaN	NaN	0	0	Median	1.5759	1.2561	8.0047	2	0	Median	NaN	NaN	NaN	0	0	Median	48736000	23561000	25175000	0	0	0	0	0	0	0	0	0	0	0	0	8097900	4182400	3915500	0	0	0	5858800	5858800	0	0	0	0	0	0	0	0	0	0	34779000	13520000	21259000	0	0	0			87987	6067	98833	1607403;1607404;1607405;1607406	2395656;2395657;2395658;2395659	2395658			4
YVIQRFAEDPR	EKFTKELKYVIQRFAE	QRFAEDPRQEVHSCLL	K	Y	V	P	R	Q	1	2	0	1	0	1	1	0	0	1	0	0	0	1	1	0	0	0	1	1	0	11	1	1392.71	ch16usp|Q8IY22|CMIP_HUMAN;ch16utr|A0A087WY48|A0A087WY48_HUMAN;ch16utr|A0A087WU05|A0A087WU05_HUMAN	ch16usp|Q8IY22|CMIP_HUMAN	498	508	yes	no	2	0.088748	33.088							1						1.236	0.93505	NaN	1		Median	NaN	NaN	NaN	0	0	Median	NaN	NaN	NaN	0	0	Median	NaN	NaN	NaN	0	0	Median	NaN	NaN	NaN	0	0	Median	NaN	NaN	NaN	0	0	Median	NaN	NaN	NaN	0	0	Median	1.236	0.93505	NaN	1	0	Median	NaN	NaN	NaN	0	0	Median	NaN	NaN	NaN	0	0	Median	NaN	NaN	NaN	0	0	Median	NaN	NaN	NaN	0	0	Median	NaN	NaN	NaN	0	0	Median	1443700000	625190000	818540000	0	0	0	0	0	0	0	0	0	0	0	0	0	0	0	0	0	0	1443700000	625190000	818540000	0	0	0	0	0	0	0	0	0	0	0	0	0	0	0			87988	5593	98834	1607407	2395660	2395660			1
YVITIEDFYSVPR	RLLLLAERYVITIEDF	EDFYSVPRTILPHGAS	R	Y	V	P	R	T	0	1	0	1	0	0	1	0	0	2	0	0	0	1	1	1	1	0	2	2	0	13	0	1600.81	ch01usp|Q9UPU5|UBP24_HUMAN	ch01usp|Q9UPU5|UBP24_HUMAN	934	946	yes	yes	2	2.8638e-09	115.57	2												0.70776	0.88362	12.402	2		Median	0.70776	0.88362	12.402	2	0	Median	NaN	NaN	NaN	0	0	Median	NaN	NaN	NaN	0	0	Median	NaN	NaN	NaN	0	0	Median	NaN	NaN	NaN	0	0	Median	NaN	NaN	NaN	0	0	Median	NaN	NaN	NaN	0	0	Median	NaN	NaN	NaN	0	0	Median	NaN	NaN	NaN	0	0	Median	NaN	NaN	NaN	0	0	Median	NaN	NaN	NaN	0	0	Median	NaN	NaN	NaN	0	0	Median	181400000	103220000	78182000	181400000	103220000	78182000	0	0	0	0	0	0	0	0	0	0	0	0	0	0	0	0	0	0	0	0	0	0	0	0	0	0	0	0	0	0	0	0	0			87989	725	98835	1607408;1607409	2395661;2395662	2395661			2
YVIYIER	VVQVYRKKYVIYIERV	KYVIYIERVQREKANG	K	Y	V	E	R	V	0	1	0	0	0	0	1	0	0	2	0	0	0	0	0	0	0	0	2	1	0	7	0	954.517	ch17utr|J3KTJ8|J3KTJ8_HUMAN;ch17utr|J3QRI7|J3QRI7_HUMAN;ch17utr|J3QQQ9|J3QQQ9_HUMAN;ch17utr|J3QQV1|J3QQV1_HUMAN;ch17usp|P61254|RL26_HUMAN;ch05utr|E5RIT6|E5RIT6_HUMAN;ch05usp|Q9UNX3|RL26L_HUMAN;ch17utr|J3QRC4|J3QRC4_HUMAN;ch17utr|J3KS10|J3KS10_HUMAN	ch17utr|J3KTJ8|J3KTJ8_HUMAN	78	84	yes	no	2	0.0038897	132.09	2	2	4	2	4	4	2	6	4	2	4	4	0.81002	0.82095	25.437	30		Median	0.55054	0.73523	0.55522	2	0	Median	0.54015	0.69161	5.5721	2	0	Median	0.56736	0.71717	3.1238	4	0	Median	0.29647	0.58593	7.0938	2	0	Median	0.31016	0.554	7.5371	3	0	Median	0.29081	0.55336	1.5824	2	0	Median	1.3044	1.0386	1.3217	2	0	Median	1.2757	1.0516	3.0272	2	0	Median	1.2054	0.966	3.9409	4	0	Median	1.2678	1.0433	3.2051	2	0	Median	1.2544	1.0127	4.7254	4	0	Median	1.2443	1.0252	NaN	1	0	Median	64883000000	35826000000	29058000000	6008900000	3870000000	2138900000	6248100000	3962700000	2285400000	4333100000	2757900000	1575200000	6554100000	5068900000	1485300000	5067000000	3868900000	1198100000	3791900000	2950100000	841810000	7729500000	3393200000	4336300000	3001300000	841310000	2160000000	4822200000	2142500000	2679700000	4102200000	1807700000	2294600000	8315000000	3627600000	4687500000	4909800000	1535100000	3374700000			87990	5904	98836	1607410;1607411;1607412;1607413;1607414;1607415;1607416;1607417;1607418;1607419;1607420;1607421;1607422;1607423;1607424;1607425;1607426;1607427;1607428;1607429;1607430;1607431;1607432;1607433;1607434;1607435;1607436;1607437;1607438;1607439;1607440;1607441;1607442;1607443;1607444;1607445;1607446;1607447;1607448;1607449	2395663;2395664;2395665;2395666;2395667;2395668;2395669;2395670;2395671;2395672;2395673;2395674;2395675;2395676;2395677;2395678;2395679;2395680;2395681;2395682;2395683;2395684;2395685;2395686;2395687;2395688;2395689;2395690;2395691;2395692;2395693;2395694;2395695;2395696;2395697;2395698;2395699;2395700;2395701;2395702;2395703;2395704;2395705;2395706;2395707;2395708;2395709;2395710;2395711;2395712;2395713;2395714;2395715;2395716;2395717;2395718;2395719;2395720;2395721;2395722;2395723;2395724;2395725;2395726;2395727;2395728;2395729;2395730;2395731;2395732;2395733;2395734;2395735;2395736;2395737	2395669			75
YVKPTEPVTDYR	YGKCVYDKYVKPTEPV	TEPVTDYRTAVSGIRP	K	Y	V	Y	R	T	0	1	0	1	0	0	1	0	0	0	0	1	0	0	2	0	2	0	2	2	0	12	1	1466.74	ch09usp|Q9GZR2|REXO4_HUMAN	ch09usp|Q9GZR2|REXO4_HUMAN	279	290	yes	yes	2;3	1.6847e-08	112.5							2						2.1276	1.7044	NaN	1		Median	NaN	NaN	NaN	0	0	Median	NaN	NaN	NaN	0	0	Median	NaN	NaN	NaN	0	0	Median	NaN	NaN	NaN	0	0	Median	NaN	NaN	NaN	0	0	Median	NaN	NaN	NaN	0	0	Median	2.1276	1.7044	NaN	1	0	Median	NaN	NaN	NaN	0	0	Median	NaN	NaN	NaN	0	0	Median	NaN	NaN	NaN	0	0	Median	NaN	NaN	NaN	0	0	Median	NaN	NaN	NaN	0	0	Median	92641000	20326000	72315000	0	0	0	0	0	0	0	0	0	0	0	0	0	0	0	0	0	0	92641000	20326000	72315000	0	0	0	0	0	0	0	0	0	0	0	0	0	0	0			87991	3600	98837	1607450;1607451	2395738;2395739	2395738			2
YVLALVK	ADPSALAKYVLALVKK	KYVLALVKKDKSEKEL	K	Y	V	V	K	K	1	0	0	0	0	0	0	0	0	0	2	1	0	0	0	0	0	0	1	2	0	7	0	804.511	ch13usp|Q5T8P6|RBM26_HUMAN;ch13utr|A0A087X0H9|A0A087X0H9_HUMAN	ch13usp|Q5T8P6|RBM26_HUMAN	35	41	yes	no	2	0.033816	55.441									1			1	1.4357	1.1725	2.1582	2		Median	NaN	NaN	NaN	0	0	Median	NaN	NaN	NaN	0	0	Median	NaN	NaN	NaN	0	0	Median	NaN	NaN	NaN	0	0	Median	NaN	NaN	NaN	0	0	Median	NaN	NaN	NaN	0	0	Median	NaN	NaN	NaN	0	0	Median	NaN	NaN	NaN	0	0	Median	1.4659	1.1905	NaN	1	0	Median	NaN	NaN	NaN	0	0	Median	NaN	NaN	NaN	0	0	Median	1.4061	1.1547	NaN	1	0	Median	108160000	41238000	66925000	0	0	0	0	0	0	0	0	0	0	0	0	0	0	0	0	0	0	0	0	0	0	0	0	82728000	31046000	51682000	0	0	0	0	0	0	25434000	10191000	15242000			87992	4854	98838	1607452;1607453	2395740;2395741	2395741			2
YVLCPSTTPSPAQPADR	AEVHPAGRYVLCPSTT	SPAQPADRGSPAAPGQ	R	Y	V	D	R	G	2	1	0	1	1	1	0	0	0	0	1	0	0	0	4	2	2	0	1	1	0	17	0	1858.89	ch19usp|P30530|UFO_HUMAN;ch19utr|M0R0W6|M0R0W6_HUMAN	ch19usp|P30530|UFO_HUMAN	866	882	yes	no	2	1.0761e-28	154.69	1	4		3	4		1	4	2	2	4	3	19.118	24.293	NaN	1		Median	19.118	24.293	NaN	1	0	Median	NaN	NaN	NaN	0	0	Median	NaN	NaN	NaN	0	0	Median	NaN	NaN	NaN	0	0	Median	NaN	NaN	NaN	0	0	Median	NaN	NaN	NaN	0	0	Median	NaN	NaN	NaN	0	0	Median	NaN	NaN	NaN	0	0	Median	NaN	NaN	NaN	0	0	Median	NaN	NaN	NaN	0	0	Median	NaN	NaN	NaN	0	0	Median	NaN	NaN	NaN	0	0	Median	2759800000	9492200	2750300000	180540000	9492200	171040000	541430000	0	541430000	0	0	0	286240000	0	286240000	349740000	0	349740000	0	0	0	55614000	0	55614000	329440000	0	329440000	137890000	0	137890000	246100000	0	246100000	347270000	0	347270000	285580000	0	285580000			87993	6496	98839	1607454;1607455;1607456;1607457;1607458;1607459;1607460;1607461;1607462;1607463;1607464;1607465;1607466;1607467;1607468;1607469;1607470;1607471;1607472;1607473;1607474;1607475;1607476;1607477;1607478;1607479;1607480;1607481	2395742;2395743;2395744;2395745;2395746;2395747;2395748;2395749;2395750;2395751;2395752;2395753;2395754;2395755;2395756;2395757;2395758;2395759;2395760;2395761;2395762;2395763;2395764;2395765;2395766;2395767;2395768;2395769	2395758			28
YVLCTAPR	VAKSQLLRYVLCTAPR	YVLCTAPRAIPTTGRG	R	Y	V	P	R	A	1	1	0	0	1	0	0	0	0	0	1	0	0	0	1	0	1	0	1	1	0	8	0	978.496	ch06usp|P25205|MCM3_HUMAN;ch06utr|J3KQ69|J3KQ69_HUMAN	ch06usp|P25205|MCM3_HUMAN	357	364	yes	no	2	0.0016665	147.34				2				1		2			1.8151	1.5063	24.434	5		Median	NaN	NaN	NaN	0	0	Median	NaN	NaN	NaN	0	0	Median	NaN	NaN	NaN	0	0	Median	0.52773	1.002	3.9185	2	0	Median	NaN	NaN	NaN	0	0	Median	NaN	NaN	NaN	0	0	Median	NaN	NaN	NaN	0	0	Median	1.87	1.5472	NaN	1	0	Median	NaN	NaN	NaN	0	0	Median	1.8762	1.5646	5.3682	2	0	Median	NaN	NaN	NaN	0	0	Median	NaN	NaN	NaN	0	0	Median	2192300000	803260000	1389000000	0	0	0	0	0	0	0	0	0	124260000	80117000	44142000	0	0	0	0	0	0	0	0	0	116640000	41871000	74774000	0	0	0	1951400000	681270000	1270100000	0	0	0	0	0	0			87994	2466	98840	1607482;1607483;1607484;1607485;1607486	2395770;2395771;2395772;2395773;2395774;2395775;2395776;2395777;2395778;2395779;2395780	2395772			11
YVLDDLIVAK	RHLEIIRKYVLDDLIV	LDDLIVAKNLMVQCFP	K	Y	V	A	K	N	1	0	0	2	0	0	0	0	0	1	2	1	0	0	0	0	0	0	1	2	0	10	0	1147.65	ch05usp|O60645|EXOC3_HUMAN;ch05utr|H0Y995|H0Y995_HUMAN;ch05utr|D6RB59|D6RB59_HUMAN	ch05usp|O60645|EXOC3_HUMAN	296	305	no	no	2	0.0079909	56.548			2			2							0.79689	1.176	13.403	4		Median	NaN	NaN	NaN	0	0	Median	NaN	NaN	NaN	0	0	Median	0.95691	1.1601	17.603	2	0	Median	NaN	NaN	NaN	0	0	Median	NaN	NaN	NaN	0	0	Median	0.64483	1.176	15.074	2	0	Median	NaN	NaN	NaN	0	0	Median	NaN	NaN	NaN	0	0	Median	NaN	NaN	NaN	0	0	Median	NaN	NaN	NaN	0	0	Median	NaN	NaN	NaN	0	0	Median	NaN	NaN	NaN	0	0	Median	351900000	189290000	162610000	0	0	0	0	0	0	165930000	79574000	86352000	0	0	0	0	0	0	185970000	109720000	76256000	0	0	0	0	0	0	0	0	0	0	0	0	0	0	0	0	0	0			87995	2051;2373	98841	1607487;1607488;1607489;1607490	2395781;2395782;2395783;2395784;2395785;2395786	2395781			6
YVLDPPAR	TALLLPFRYVLDPPAR	YVLDPPARRIWNNVTR	R	Y	V	A	R	R	1	1	0	1	0	0	0	0	0	0	1	0	0	0	2	0	0	0	1	1	0	8	0	929.497	ch06usp|P26640|SYVC_HUMAN;ch06utr|A0A140T936|A0A140T936_HUMAN;ch06utr|A0A140T954|A0A140T954_HUMAN	ch06usp|P26640|SYVC_HUMAN	174	181	yes	no	2	0.010661	73.248	1		1	2		1	2	2	2	1	1	2	0.97401	0.78177	5.4468	5		Median	0.56047	0.73321	NaN	1	0	Median	NaN	NaN	NaN	0	0	Median	NaN	NaN	NaN	0	0	Median	0.39838	0.73512	NaN	1	0	Median	NaN	NaN	NaN	0	0	Median	NaN	NaN	NaN	0	0	Median	NaN	NaN	NaN	0	0	Median	1.0117	0.82267	NaN	1	0	Median	NaN	NaN	NaN	0	0	Median	0.99425	0.81375	NaN	1	0	Median	0.97401	0.78177	NaN	1	0	Median	NaN	NaN	NaN	0	0	Median	1178000000	386600000	791420000	106790000	69366000	37422000	0	0	0	0	0	0	147460000	117010000	30447000	0	0	0	0	0	0	154780000	0	154780000	206670000	67000000	139670000	208770000	0	208770000	107530000	59567000	47958000	153210000	73662000	79549000	92815000	0	92815000			87996	2469	98842	1607491;1607492;1607493;1607494;1607495;1607496;1607497;1607498;1607499;1607500;1607501;1607502;1607503;1607504;1607505	2395787;2395788;2395789;2395790;2395791;2395792;2395793;2395794;2395795;2395796;2395797;2395798;2395799;2395800;2395801;2395802;2395803;2395804;2395805;2395806	2395792			20
YVLDPPARR	TALLLPFRYVLDPPAR	VLDPPARRIWNNVTRW	R	Y	V	R	R	I	1	2	0	1	0	0	0	0	0	0	1	0	0	0	2	0	0	0	1	1	0	9	1	1085.6	ch06usp|P26640|SYVC_HUMAN;ch06utr|A0A140T936|A0A140T936_HUMAN;ch06utr|A0A140T954|A0A140T954_HUMAN	ch06usp|P26640|SYVC_HUMAN	174	182	yes	no	3	0.001919	76.679	1					1			2	3	1		1.037	0.79611	17.169	7		Median	0.51913	0.64164	NaN	1	0	Median	NaN	NaN	NaN	0	0	Median	NaN	NaN	NaN	0	0	Median	NaN	NaN	NaN	0	0	Median	NaN	NaN	NaN	0	0	Median	0.37502	0.58765	NaN	1	0	Median	NaN	NaN	NaN	0	0	Median	NaN	NaN	NaN	0	0	Median	1.0245	0.79533	0.1373	2	0	Median	1.1254	0.90922	10.524	2	0	Median	1.037	0.80658	NaN	1	0	Median	NaN	NaN	NaN	0	0	Median	165480000	80990000	84487000	4668700	3134900	1533800	0	0	0	0	0	0	0	0	0	0	0	0	6837500	4354300	2483200	0	0	0	0	0	0	44011000	21509000	22502000	101430000	48021000	53404000	8535200	3970800	4564300	0	0	0			87997	2469	98843	1607506;1607507;1607508;1607509;1607510;1607511;1607512;1607513	2395807;2395808;2395809;2395810;2395811;2395812;2395813;2395814;2395815;2395816	2395813			10
YVLEEAEQLEPR	ILPRLQKRYVLEEAEQ	EAEQLEPRVSALEEDM	R	Y	V	P	R	V	1	1	0	0	0	1	4	0	0	0	2	0	0	0	1	0	0	0	1	1	0	12	0	1474.73	ch01usp|Q8NAV1|PR38A_HUMAN	ch01usp|Q8NAV1|PR38A_HUMAN	169	180	yes	yes	2	2.6376e-07	118.87		1	1	1	2	2	2	2		1	1	2	0.69264	1.0363	29.549	3		Median	NaN	NaN	NaN	0	0	Median	0.69264	0.89573	NaN	1	0	Median	NaN	NaN	NaN	0	0	Median	NaN	NaN	NaN	0	0	Median	NaN	NaN	NaN	0	0	Median	0.55896	1.0363	NaN	1	0	Median	NaN	NaN	NaN	0	0	Median	NaN	NaN	NaN	0	0	Median	NaN	NaN	NaN	0	0	Median	NaN	NaN	NaN	0	0	Median	NaN	NaN	NaN	0	0	Median	1.9691	1.5821	NaN	1	0	Median	2985600000	688170000	2297400000	0	0	0	426870000	254100000	172770000	131220000	0	131220000	102810000	0	102810000	200070000	200070000	0	418690000	182690000	236000000	592410000	0	592410000	367840000	0	367840000	0	0	0	122920000	0	122920000	212600000	0	212600000	410140000	51314000	358830000			87998	488	98844	1607514;1607515;1607516;1607517;1607518;1607519;1607520;1607521;1607522;1607523;1607524;1607525;1607526;1607527;1607528	2395817;2395818;2395819;2395820;2395821;2395822;2395823;2395824;2395825;2395826;2395827;2395828;2395829;2395830;2395831;2395832	2395829			16
YVLENHPGTNSNYQMHLLK	CSTTALKKYVLENHPG	NYQMHLLKKTLQKCEK	K	Y	V	L	K	K	0	0	3	0	0	1	1	1	2	0	3	1	1	0	1	1	1	0	2	1	0	19	0	2257.09	ch01usp|Q5SSJ5|HP1B3_HUMAN;ch01utr|B0QZK4|B0QZK4_HUMAN	ch01usp|Q5SSJ5|HP1B3_HUMAN	367	385	yes	no	3;4	7.3999e-05	71.637	3	3	2		4	2		3	3	1	3		1.0384	1.3856	20.614	14		Median	1.1772	1.6784	8.6469	2	0	Median	0.93362	1.2622	6.6309	3	0	Median	1.0384	1.4049	4.8374	2	0	Median	NaN	NaN	NaN	0	0	Median	NaN	NaN	NaN	0	0	Median	0.71537	1.449	4.7656	2	0	Median	NaN	NaN	NaN	0	0	Median	1.2799	1.051	NaN	1	0	Median	1.8346	1.5486	13.231	2	0	Median	NaN	NaN	NaN	0	0	Median	1.1052	0.93832	18.651	2	0	Median	NaN	NaN	NaN	0	0	Median	5805900000	2814700000	2991300000	1040800000	521620000	519200000	755300000	340580000	414720000	623860000	305650000	318210000	0	0	0	319360000	195520000	123840000	761220000	454230000	306990000	0	0	0	331290000	108650000	222640000	854860000	329460000	525400000	70301000	70301000	0	1048900000	488680000	560260000	0	0	0			87999	356	98845	1607529;1607530;1607531;1607532;1607533;1607534;1607535;1607536;1607537;1607538;1607539;1607540;1607541;1607542;1607543;1607544;1607545;1607546;1607547;1607548;1607549;1607550;1607551;1607552	2395833;2395834;2395835;2395836;2395837;2395838;2395839;2395840;2395841;2395842;2395843;2395844;2395845;2395846;2395847;2395848;2395849;2395850;2395851;2395852;2395853;2395854;2395855;2395856;2395857;2395858;2395859;2395860;2395861	2395853			29
YVLENHPGTNSNYQMHLLKK	CSTTALKKYVLENHPG	YQMHLLKKTLQKCEKN	K	Y	V	K	K	T	0	0	3	0	0	1	1	1	2	0	3	2	1	0	1	1	1	0	2	1	0	20	1	2385.19	ch01usp|Q5SSJ5|HP1B3_HUMAN;ch01utr|B0QZK4|B0QZK4_HUMAN	ch01usp|Q5SSJ5|HP1B3_HUMAN	367	386	yes	no	3;4;5	6.7105e-05	59.342	4	1	2	3		2	3	3	2		2	1	1.0958	1.4318	10.698	20		Median	0.99866	1.4121	8.7821	4	0	Median	1.0934	1.4131	NaN	1	0	Median	1.084	1.5146	3.8008	2	0	Median	0.70046	1.4507	16.34	3	0	Median	NaN	NaN	NaN	0	0	Median	0.74969	1.59	0.85908	2	0	Median	1.6312	1.3989	13.945	3	0	Median	1.5527	1.3135	11.097	2	0	Median	1.7329	1.4931	9.6273	2	0	Median	NaN	NaN	NaN	0	0	Median	1.6013	1.3884	NaN	1	0	Median	NaN	NaN	NaN	0	0	Median	5763800000	2720200000	3043600000	782650000	395660000	386990000	269000000	137730000	131270000	800080000	381330000	418750000	843760000	472280000	371490000	0	0	0	719320000	400300000	319020000	1094000000	419100000	674870000	406670000	138950000	267720000	581460000	194720000	386740000	0	0	0	120880000	34137000	86740000	146030000	146030000	0			88000	356	98846	1607553;1607554;1607555;1607556;1607557;1607558;1607559;1607560;1607561;1607562;1607563;1607564;1607565;1607566;1607567;1607568;1607569;1607570;1607571;1607572;1607573;1607574;1607575	2395862;2395863;2395864;2395865;2395866;2395867;2395868;2395869;2395870;2395871;2395872;2395873;2395874;2395875;2395876;2395877;2395878;2395879;2395880;2395881;2395882;2395883;2395884;2395885;2395886	2395862			25
YVLEPEISFTSDNSFAK	MPLKSFYRYVLEPEIS	TSDNSFAKGPIAKFLD	R	Y	V	A	K	G	1	0	1	1	0	0	2	0	0	1	1	1	0	2	1	3	1	0	1	1	0	17	0	1945.93	ch02usp|Q9NYU2|UGGG1_HUMAN	ch02usp|Q9NYU2|UGGG1_HUMAN	1039	1055	yes	yes	2;3	5.4791e-50	180.74	6	4	5	8	3	5	5	4	4	4	5	4	0.67314	0.91944	9.978	34		Median	0.65622	0.94079	5.7798	5	0	Median	0.65726	0.88406	7.8086	4	0	Median	0.67634	0.88781	8.0502	3	0	Median	0.46132	0.93888	7.6352	4	0	Median	0.48612	0.93495	2.3844	3	0	Median	0.48049	0.94208	13.803	3	0	Median	0.96249	0.78519	10.229	5	0	Median	NaN	NaN	NaN	0	0	Median	NaN	NaN	NaN	0	0	Median	1.0499	0.91585	4.136	2	0	Median	1.0716	0.9226	9.2031	3	0	Median	1.036	0.88992	0.9475	2	0	Median	18942000000	10954000000	7987700000	1950500000	1205700000	744800000	1928000000	1138300000	789670000	1625600000	1007500000	618160000	2150100000	1532000000	618070000	1007300000	659970000	347340000	1719300000	1148200000	571190000	1383800000	683370000	700420000	497850000	245470000	252370000	676440000	342170000	334270000	1405600000	755070000	650510000	3870600000	1837700000	2032900000	726520000	398550000	327970000			88001	1268	98847	1607576;1607577;1607578;1607579;1607580;1607581;1607582;1607583;1607584;1607585;1607586;1607587;1607588;1607589;1607590;1607591;1607592;1607593;1607594;1607595;1607596;1607597;1607598;1607599;1607600;1607601;1607602;1607603;1607604;1607605;1607606;1607607;1607608;1607609;1607610;1607611;1607612;1607613;1607614;1607615;1607616;1607617;1607618;1607619;1607620;1607621;1607622;1607623;1607624;1607625;1607626;1607627;1607628;1607629;1607630;1607631;1607632	2395887;2395888;2395889;2395890;2395891;2395892;2395893;2395894;2395895;2395896;2395897;2395898;2395899;2395900;2395901;2395902;2395903;2395904;2395905;2395906;2395907;2395908;2395909;2395910;2395911;2395912;2395913;2395914;2395915;2395916;2395917;2395918;2395919;2395920;2395921;2395922;2395923;2395924;2395925;2395926;2395927;2395928;2395929;2395930;2395931;2395932;2395933;2395934;2395935;2395936;2395937;2395938;2395939;2395940;2395941;2395942;2395943;2395944;2395945;2395946;2395947;2395948;2395949;2395950;2395951;2395952;2395953;2395954;2395955;2395956;2395957;2395958	2395888			72
YVLEQPYSR	EPQTALLRYVLEQPYS	VLEQPYSRDMVCNMLG	R	Y	V	S	R	D	0	1	0	0	0	1	1	0	0	0	1	0	0	0	1	1	0	0	2	1	0	9	0	1153.58	ch06usp|Q9ULK4|MED23_HUMAN;ch06utr|Q5JWT2|Q5JWT2_HUMAN	ch06usp|Q9ULK4|MED23_HUMAN	272	280	yes	no	2	0.00034303	126.07	1	1			1						1		1.2424	1.4873	45.215	2		Median	NaN	NaN	NaN	0	0	Median	NaN	NaN	NaN	0	0	Median	NaN	NaN	NaN	0	0	Median	NaN	NaN	NaN	0	0	Median	0.60622	1.0803	NaN	1	0	Median	NaN	NaN	NaN	0	0	Median	NaN	NaN	NaN	0	0	Median	NaN	NaN	NaN	0	0	Median	NaN	NaN	NaN	0	0	Median	NaN	NaN	NaN	0	0	Median	2.5463	2.0476	NaN	1	0	Median	NaN	NaN	NaN	0	0	Median	370360000	141430000	228930000	94744000	0	94744000	0	0	0	0	0	0	0	0	0	189420000	120360000	69065000	0	0	0	0	0	0	0	0	0	0	0	0	0	0	0	86188000	21069000	65119000	0	0	0			88002	2726	98848	1607633;1607634;1607635;1607636	2395959;2395960;2395961;2395962	2395960			4
YVLGDTAMQK	DALYSRQRYVLGDTAM	LGDTAMQKMAKSHVFL	R	Y	V	Q	K	M	1	0	0	1	0	1	0	1	0	0	1	1	1	0	0	0	1	0	1	1	0	10	0	1124.55	ch04usp|A0AVT1|UBA6_HUMAN	ch04usp|A0AVT1|UBA6_HUMAN	49	58	yes	yes	2	0.004191	64.82	1		2		2	2				1	2	1	0.99372	1.2323	29.59	6		Median	1.1026	1.5757	NaN	1	0	Median	NaN	NaN	NaN	0	0	Median	NaN	NaN	NaN	0	0	Median	NaN	NaN	NaN	0	0	Median	0.73686	1.4643	3.013	2	0	Median	NaN	NaN	NaN	0	0	Median	NaN	NaN	NaN	0	0	Median	NaN	NaN	NaN	0	0	Median	NaN	NaN	NaN	0	0	Median	1.0153	0.8639	NaN	1	0	Median	0.97262	0.79846	NaN	1	0	Median	1.2558	1.0595	NaN	1	0	Median	2310600000	1059400000	1251200000	97269000	49219000	48050000	0	0	0	241370000	0	241370000	0	0	0	811050000	497160000	313890000	225830000	131930000	93899000	0	0	0	0	0	0	0	0	0	147640000	81802000	65837000	527590000	186050000	341540000	259870000	113220000	146650000			88003	1793	98849	1607637;1607638;1607639;1607640;1607641;1607642;1607643;1607644;1607645;1607646;1607647	2395963;2395964;2395965;2395966;2395967;2395968;2395969;2395970;2395971;2395972;2395973;2395974	2395966			12
YVLGMQELFR	SVSSGPSRYVLGMQEL	LGMQELFRGHSKTREF	R	Y	V	F	R	G	0	1	0	0	0	1	1	1	0	0	2	0	1	1	0	0	0	0	1	1	0	10	0	1254.64	ch05usp|Q96J01|THOC3_HUMAN;ch05utr|D6RGZ2|D6RGZ2_HUMAN	ch05usp|Q96J01|THOC3_HUMAN	34	43	yes	no	2	1.4994e-14	170.5		2	4	1	4	2	1	5	2	1	3	2	1.3501	1.718	10.636	9		Median	NaN	NaN	NaN	0	0	Median	1.2293	1.6109	17.618	2	0	Median	1.3501	1.7017	2.7149	3	0	Median	NaN	NaN	NaN	0	0	Median	NaN	NaN	NaN	0	0	Median	1.0245	1.9457	9.0413	2	0	Median	NaN	NaN	NaN	0	0	Median	NaN	NaN	NaN	0	0	Median	NaN	NaN	NaN	0	0	Median	NaN	NaN	NaN	0	0	Median	1.955	1.5643	NaN	1	0	Median	2.1053	1.7585	NaN	1	0	Median	3536700000	1154000000	2382700000	0	0	0	696560000	346160000	350400000	483620000	160330000	323300000	136020000	136020000	0	325970000	0	325970000	427840000	221650000	206180000	89660000	89660000	0	410190000	9785500	400400000	206330000	0	206330000	53124000	53124000	0	50443000	16463000	33981000	656920000	120830000	536100000			88004	2271	98850	1607648;1607649;1607650;1607651;1607652;1607653;1607654;1607655;1607656;1607657;1607658;1607659;1607660;1607661;1607662;1607663;1607664;1607665;1607666;1607667;1607668;1607669;1607670;1607671;1607672;1607673;1607674	2395975;2395976;2395977;2395978;2395979;2395980;2395981;2395982;2395983;2395984;2395985;2395986;2395987;2395988;2395989;2395990;2395991;2395992;2395993;2395994;2395995;2395996;2395997;2395998;2395999;2396000;2396001;2396002;2396003;2396004;2396005	2395986			29
YVLGQLVGLNSPNSILK	KGTTEEMKYVLGQLVG	NSPNSILKAAKTLYEH	K	Y	V	L	K	A	0	0	2	0	0	1	0	2	0	1	4	1	0	0	1	2	0	0	1	2	0	17	0	1814.03	ch06usp|P33981|TTK_HUMAN	ch06usp|P33981|TTK_HUMAN	811	827	yes	yes	2	4.9175e-05	88.203		1					1			1	2		NaN	NaN	NaN	0		Median	NaN	NaN	NaN	0	0	Median	NaN	NaN	NaN	0	0	Median	NaN	NaN	NaN	0	0	Median	NaN	NaN	NaN	0	0	Median	NaN	NaN	NaN	0	0	Median	NaN	NaN	NaN	0	0	Median	NaN	NaN	NaN	0	0	Median	NaN	NaN	NaN	0	0	Median	NaN	NaN	NaN	0	0	Median	NaN	NaN	NaN	0	0	Median	NaN	NaN	NaN	0	0	Median	NaN	NaN	NaN	0	0	Median	522840000	0	522840000	0	0	0	64743000	0	64743000	0	0	0	0	0	0	0	0	0	0	0	0	86850000	0	86850000	0	0	0	0	0	0	81162000	0	81162000	290090000	0	290090000	0	0	0			88005	2481	98851	1607675;1607676;1607677;1607678;1607679	2396006;2396007;2396008;2396009;2396010	2396006			5
YVLHCQGTEEEK	YENLDIMRYVLHCQGT	CQGTEEEKILYLTPEQ	R	Y	V	E	K	I	0	0	0	0	1	1	3	1	1	0	1	1	0	0	0	0	1	0	1	1	0	12	0	1491.67	ch05usp|P62495|ERF1_HUMAN;ch05utr|B7Z7P8|B7Z7P8_HUMAN	ch05usp|P62495|ERF1_HUMAN	331	342	yes	no	3	0.0010246	71.176				1		1							NaN	NaN	NaN	0		Median	NaN	NaN	NaN	0	0	Median	NaN	NaN	NaN	0	0	Median	NaN	NaN	NaN	0	0	Median	NaN	NaN	NaN	0	0	Median	NaN	NaN	NaN	0	0	Median	NaN	NaN	NaN	0	0	Median	NaN	NaN	NaN	0	0	Median	NaN	NaN	NaN	0	0	Median	NaN	NaN	NaN	0	0	Median	NaN	NaN	NaN	0	0	Median	NaN	NaN	NaN	0	0	Median	NaN	NaN	NaN	0	0	Median	3725500	3725500	0	0	0	0	0	0	0	0	0	0	2399000	2399000	0	0	0	0	1326500	1326500	0	0	0	0	0	0	0	0	0	0	0	0	0	0	0	0	0	0	0			88006	2139	98852	1607680;1607681	2396011;2396012	2396011			2
YVLHCQGTEEEKILYLTPEQEK	YENLDIMRYVLHCQGT	YLTPEQEKDKSHFTDK	R	Y	V	E	K	D	0	0	0	0	1	2	5	1	1	1	3	2	0	0	1	0	2	0	2	1	0	22	1	2706.32	ch05usp|P62495|ERF1_HUMAN;ch05utr|B7Z7P8|B7Z7P8_HUMAN	ch05usp|P62495|ERF1_HUMAN	331	352	yes	no	4	7.2372e-06	81.144				1									0.34483	0.66704	NaN	1		Median	NaN	NaN	NaN	0	0	Median	NaN	NaN	NaN	0	0	Median	NaN	NaN	NaN	0	0	Median	0.34483	0.66704	NaN	1	0	Median	NaN	NaN	NaN	0	0	Median	NaN	NaN	NaN	0	0	Median	NaN	NaN	NaN	0	0	Median	NaN	NaN	NaN	0	0	Median	NaN	NaN	NaN	0	0	Median	NaN	NaN	NaN	0	0	Median	NaN	NaN	NaN	0	0	Median	NaN	NaN	NaN	0	0	Median	21960000	15328000	6632900	0	0	0	0	0	0	0	0	0	21960000	15328000	6632900	0	0	0	0	0	0	0	0	0	0	0	0	0	0	0	0	0	0	0	0	0	0	0	0			88007	2139	98853	1607682	2396013	2396013			1
YVLHCQGTEEEKILYLTPEQEKDK	YENLDIMRYVLHCQGT	TPEQEKDKSHFTDKET	R	Y	V	D	K	S	0	0	0	1	1	2	5	1	1	1	3	3	0	0	1	0	2	0	2	1	0	24	2	2949.44	ch05usp|P62495|ERF1_HUMAN;ch05utr|B7Z7P8|B7Z7P8_HUMAN	ch05usp|P62495|ERF1_HUMAN	331	354	yes	no	4;5	1.082e-27	146.76				5	1	1	2		4			3	0.74738	0.69535	26.199	14		Median	NaN	NaN	NaN	0	0	Median	NaN	NaN	NaN	0	0	Median	NaN	NaN	NaN	0	0	Median	0.31354	0.58077	8.365	5	0	Median	NaN	NaN	NaN	0	0	Median	0.24721	0.50462	NaN	1	0	Median	0.99599	0.82343	1.6363	2	0	Median	NaN	NaN	NaN	0	0	Median	0.9351	0.79843	25.424	4	0	Median	NaN	NaN	NaN	0	0	Median	NaN	NaN	NaN	0	0	Median	1.1709	1.0018	9.8428	2	0	Median	3401800000	1644100000	1757700000	0	0	0	0	0	0	0	0	0	373110000	273520000	99586000	22010000	22010000	0	93620000	64438000	29182000	1372900000	615410000	757510000	0	0	0	1158500000	540120000	618380000	0	0	0	0	0	0	381650000	128580000	253070000			88008	2139	98854	1607683;1607684;1607685;1607686;1607687;1607688;1607689;1607690;1607691;1607692;1607693;1607694;1607695;1607696;1607697;1607698	2396014;2396015;2396016;2396017;2396018;2396019;2396020;2396021;2396022;2396023;2396024;2396025;2396026;2396027;2396028;2396029;2396030;2396031;2396032;2396033	2396014			20
YVLINWVGEDVPDAR	DSQAALPKYVLINWVG	GEDVPDARKCACASHV	K	Y	V	A	R	K	1	1	1	2	0	0	1	1	0	1	1	0	0	0	1	0	0	1	1	3	0	15	0	1744.88	ch05usp|Q16643|DREB_HUMAN;ch05utr|D6R9W4|D6R9W4_HUMAN;ch05utr|D6RFI1|D6RFI1_HUMAN;ch05utr|D6RCR4|D6RCR4_HUMAN	ch05usp|Q16643|DREB_HUMAN	80	94	yes	no	2	2.7415e-34	165.64	3	3	3	5	2	4	4	2	2	2	1	3	0.84013	0.92993	17.684	29		Median	0.78193	1.0276	23.542	3	0	Median	0.82314	1.0621	5.8208	3	0	Median	0.83884	1.052	5.9874	2	0	Median	0.6519	1.2684	36.869	2	0	Median	0.51183	0.94645	2.4909	2	0	Median	0.49988	0.95987	2.1757	4	0	Median	1.0042	0.78829	2.8814	4	0	Median	0.98047	0.80626	2.6814	2	0	Median	0.92234	0.75141	10.786	2	0	Median	0.99361	0.80213	4.242	2	0	Median	0.97238	0.78254	NaN	1	0	Median	0.96658	0.7744	1.5338	2	0	Median	19703000000	11052000000	8651400000	3002400000	1671100000	1331200000	2317800000	1311200000	1006600000	1263600000	639950000	623620000	2855500000	1815600000	1039900000	1294400000	851360000	443010000	2057900000	1412100000	645830000	2419600000	1163600000	1256100000	876030000	443740000	432290000	487090000	236910000	250180000	1704000000	867600000	836450000	751800000	389150000	362650000	672950000	249350000	423600000			88009	2178	98855	1607699;1607700;1607701;1607702;1607703;1607704;1607705;1607706;1607707;1607708;1607709;1607710;1607711;1607712;1607713;1607714;1607715;1607716;1607717;1607718;1607719;1607720;1607721;1607722;1607723;1607724;1607725;1607726;1607727;1607728;1607729;1607730;1607731;1607732	2396034;2396035;2396036;2396037;2396038;2396039;2396040;2396041;2396042;2396043;2396044;2396045;2396046;2396047;2396048;2396049;2396050;2396051;2396052;2396053;2396054;2396055;2396056;2396057;2396058;2396059;2396060;2396061;2396062;2396063;2396064;2396065;2396066;2396067;2396068;2396069;2396070;2396071;2396072;2396073;2396074;2396075;2396076;2396077;2396078;2396079;2396080;2396081;2396082;2396083;2396084;2396085;2396086	2396076			50
YVLINWVGEDVPDARK	DSQAALPKYVLINWVG	EDVPDARKCACASHVA	K	Y	V	R	K	C	1	1	1	2	0	0	1	1	0	1	1	1	0	0	1	0	0	1	1	3	0	16	1	1872.97	ch05usp|Q16643|DREB_HUMAN;ch05utr|D6R9W4|D6R9W4_HUMAN;ch05utr|D6RFI1|D6RFI1_HUMAN;ch05utr|D6RCR4|D6RCR4_HUMAN	ch05usp|Q16643|DREB_HUMAN	80	95	yes	no	2;3	9.5177e-15	120.21	1	5	3	1	5	2	1	2	3	3	4	4	0.89841	0.86383	17.723	19		Median	NaN	NaN	NaN	0	0	Median	0.73831	1.0512	0.59283	2	0	Median	0.85169	1.1394	4.555	2	0	Median	NaN	NaN	NaN	0	0	Median	0.56409	1.0516	NaN	1	0	Median	0.52429	1.0827	1.0893	2	0	Median	NaN	NaN	NaN	0	0	Median	0.89841	0.75813	NaN	1	0	Median	1.0204	0.84507	9.2698	3	0	Median	1.0021	0.868	1.0579	2	0	Median	0.76952	0.65374	13.368	2	0	Median	1.0222	0.85599	1.4098	4	0	Median	10634000000	6458600000	4175300000	114910000	114910000	0	1596100000	949840000	646230000	1008200000	574120000	434030000	383380000	383380000	0	403840000	208860000	194970000	1020500000	678560000	341940000	637770000	637770000	0	552500000	312870000	239640000	1056200000	572350000	483800000	849010000	460430000	388590000	1276600000	703390000	573200000	1735100000	862130000	872930000			88010	2178	98856	1607733;1607734;1607735;1607736;1607737;1607738;1607739;1607740;1607741;1607742;1607743;1607744;1607745;1607746;1607747;1607748;1607749;1607750;1607751;1607752;1607753;1607754;1607755;1607756;1607757;1607758;1607759;1607760;1607761;1607762;1607763;1607764;1607765;1607766	2396087;2396088;2396089;2396090;2396091;2396092;2396093;2396094;2396095;2396096;2396097;2396098;2396099;2396100;2396101;2396102;2396103;2396104;2396105;2396106;2396107;2396108;2396109;2396110;2396111;2396112;2396113;2396114;2396115;2396116;2396117;2396118;2396119;2396120;2396121;2396122;2396123;2396124;2396125;2396126;2396127;2396128;2396129;2396130;2396131	2396092			44
YVLLSIR	AELSDDGRYVLLSIRE	RYVLLSIREGCDPVNR	R	Y	V	I	R	E	0	1	0	0	0	0	0	0	0	1	2	0	0	0	0	1	0	0	1	1	0	7	0	862.528	ch06usp|P48147|PPCE_HUMAN	ch06usp|P48147|PPCE_HUMAN	246	252	yes	yes	2	0.011924	98.503								1		1			1.4307	1.1969	NaN	1		Median	NaN	NaN	NaN	0	0	Median	NaN	NaN	NaN	0	0	Median	NaN	NaN	NaN	0	0	Median	NaN	NaN	NaN	0	0	Median	NaN	NaN	NaN	0	0	Median	NaN	NaN	NaN	0	0	Median	NaN	NaN	NaN	0	0	Median	NaN	NaN	NaN	0	0	Median	NaN	NaN	NaN	0	0	Median	1.4307	1.1969	NaN	1	0	Median	NaN	NaN	NaN	0	0	Median	NaN	NaN	NaN	0	0	Median	22985000	9926400	13058000	0	0	0	0	0	0	0	0	0	0	0	0	0	0	0	0	0	0	0	0	0	0	0	0	0	0	0	22985000	9926400	13058000	0	0	0	0	0	0			88011	2491	98857	1607767;1607768	2396132;2396133	2396133			2
YVLMSAPATTASYIQLDFSPVVQQQK	VGQMGTVKYVLMSAPA	SPVVQQQKGKTIKLAD	K	Y	V	Q	K	G	3	0	0	1	0	4	0	0	0	1	2	1	1	1	2	3	2	0	2	3	0	26	0	2884.47	ch20usp|Q8NFQ5|BPIB6_HUMAN	ch20usp|Q8NFQ5|BPIB6_HUMAN	205	230	yes	yes	3;4;5	0.019426	36.079		1								2		3	NaN	NaN	NaN	0		Median	NaN	NaN	NaN	0	0	Median	NaN	NaN	NaN	0	0	Median	NaN	NaN	NaN	0	0	Median	NaN	NaN	NaN	0	0	Median	NaN	NaN	NaN	0	0	Median	NaN	NaN	NaN	0	0	Median	NaN	NaN	NaN	0	0	Median	NaN	NaN	NaN	0	0	Median	NaN	NaN	NaN	0	0	Median	NaN	NaN	NaN	0	0	Median	NaN	NaN	NaN	0	0	Median	NaN	NaN	NaN	0	0	Median	3700500000	0	3700500000	0	0	0	1612600000	0	1612600000	0	0	0	0	0	0	0	0	0	0	0	0	0	0	0	0	0	0	0	0	0	524080000	0	524080000	0	0	0	1563800000	0	1563800000			88012	6953	98858	1607769;1607770;1607771;1607772;1607773;1607774	2396134;2396135;2396136;2396137;2396138;2396139	2396136	5886;5887;5888;5889	4108	6
YVLNEEMSGLPAAR	NYCLGTKKYVLNEEMS	MSGLPAARKHLNKLRN	K	Y	V	A	R	K	2	1	1	0	0	0	2	1	0	0	2	0	1	0	1	1	0	0	1	1	0	14	0	1548.76	ch11usp|Q8WVX9|FACR1_HUMAN;ch11utr|E9PPB8|E9PPB8_HUMAN	ch11usp|Q8WVX9|FACR1_HUMAN	444	457	yes	no	2	3.2429e-05	122.64							2						NaN	NaN	NaN	0		Median	NaN	NaN	NaN	0	0	Median	NaN	NaN	NaN	0	0	Median	NaN	NaN	NaN	0	0	Median	NaN	NaN	NaN	0	0	Median	NaN	NaN	NaN	0	0	Median	NaN	NaN	NaN	0	0	Median	NaN	NaN	NaN	0	0	Median	NaN	NaN	NaN	0	0	Median	NaN	NaN	NaN	0	0	Median	NaN	NaN	NaN	0	0	Median	NaN	NaN	NaN	0	0	Median	NaN	NaN	NaN	0	0	Median	100870000	0	100870000	0	0	0	0	0	0	0	0	0	0	0	0	0	0	0	0	0	0	100870000	0	100870000	0	0	0	0	0	0	0	0	0	0	0	0	0	0	0			88013	4201	98859	1607775;1607776	2396140;2396141	2396141			2
YVLNFLEVHDK	CTQRPEIKYVLNFLEV	NFLEVHDKGALRGYVC	K	Y	V	D	K	G	0	0	1	1	0	0	1	0	1	0	2	1	0	1	0	0	0	0	1	2	0	11	0	1375.71	ch17usp|Q08AF3|SLFN5_HUMAN;ch17utr|B4E128|B4E128_HUMAN	ch17usp|Q08AF3|SLFN5_HUMAN	276	286	yes	no	3	0.0093308	54.65							1			1			NaN	NaN	NaN	0		Median	NaN	NaN	NaN	0	0	Median	NaN	NaN	NaN	0	0	Median	NaN	NaN	NaN	0	0	Median	NaN	NaN	NaN	0	0	Median	NaN	NaN	NaN	0	0	Median	NaN	NaN	NaN	0	0	Median	NaN	NaN	NaN	0	0	Median	NaN	NaN	NaN	0	0	Median	NaN	NaN	NaN	0	0	Median	NaN	NaN	NaN	0	0	Median	NaN	NaN	NaN	0	0	Median	NaN	NaN	NaN	0	0	Median	81563000	81563000	0	0	0	0	0	0	0	0	0	0	0	0	0	0	0	0	0	0	0	62781000	62781000	0	0	0	0	0	0	0	18782000	18782000	0	0	0	0	0	0	0			88014	5935	98860	1607777;1607778	2396142;2396143	2396143			2
YVLNFLRTSELTLPLDFKEFDLLR	DRDGPLFRYVLNFLRT	FKEFDLLRKEADFYQI	R	Y	V	L	R	K	0	2	1	2	0	0	2	0	0	0	7	1	0	3	1	1	2	0	1	1	0	24	2	2941.6	ch03usp|Q8NC69|KCTD6_HUMAN	ch03usp|Q8NC69|KCTD6_HUMAN	67	90	yes	yes	3	0.14929	9.0209												1	0.83099	0.74533	NaN	1		Median	NaN	NaN	NaN	0	0	Median	NaN	NaN	NaN	0	0	Median	NaN	NaN	NaN	0	0	Median	NaN	NaN	NaN	0	0	Median	NaN	NaN	NaN	0	0	Median	NaN	NaN	NaN	0	0	Median	NaN	NaN	NaN	0	0	Median	NaN	NaN	NaN	0	0	Median	NaN	NaN	NaN	0	0	Median	NaN	NaN	NaN	0	0	Median	NaN	NaN	NaN	0	0	Median	0.83099	0.74533	NaN	1	0	Median	208420000	105360000	103050000	0	0	0	0	0	0	0	0	0	0	0	0	0	0	0	0	0	0	0	0	0	0	0	0	0	0	0	0	0	0	0	0	0	208420000	105360000	103050000			88015	1592	98861	1607779	2396144	2396144			1
YVLQGFFRPSETVGDLR	LRVLFPDRYVLQGFFR	SETVGDLRDFVRSHLG	R	Y	V	L	R	D	0	2	0	1	0	1	1	2	0	0	2	0	0	2	1	1	1	0	1	2	0	17	1	1983.02	ch17usp|Q9BZE9|ASPC1_HUMAN;ch17utr|J3KRY8|J3KRY8_HUMAN;ch17utr|J3KRF7|J3KRF7_HUMAN	ch17usp|Q9BZE9|ASPC1_HUMAN	401	417	yes	no	3	0.00031396	68.845	1												NaN	NaN	NaN	0		Median	NaN	NaN	NaN	0	0	Median	NaN	NaN	NaN	0	0	Median	NaN	NaN	NaN	0	0	Median	NaN	NaN	NaN	0	0	Median	NaN	NaN	NaN	0	0	Median	NaN	NaN	NaN	0	0	Median	NaN	NaN	NaN	0	0	Median	NaN	NaN	NaN	0	0	Median	NaN	NaN	NaN	0	0	Median	NaN	NaN	NaN	0	0	Median	NaN	NaN	NaN	0	0	Median	NaN	NaN	NaN	0	0	Median	35073000	0	35073000	35073000	0	35073000	0	0	0	0	0	0	0	0	0	0	0	0	0	0	0	0	0	0	0	0	0	0	0	0	0	0	0	0	0	0	0	0	0			88016	6144	98862	1607780	2396145	2396145			1
YVLSCLR	STLRELERYVLSCLRK	RYVLSCLRKKPRKPYT	R	Y	V	L	R	K	0	1	0	0	1	0	0	0	0	0	2	0	0	0	0	1	0	0	1	1	0	7	0	909.474	ch06usp|P25440|BRD2_HUMAN;ch06utr|H0Y6K2|H0Y6K2_HUMAN;ch06utr|A0A140T9E9|A0A140T9E9_HUMAN;ch06utr|A0A0G2JK44|A0A0G2JK44_HUMAN;ch06utr|A0A0G2JHN8|A0A0G2JHN8_HUMAN;ch06utr|A0A140T9I1|A0A140T9I1_HUMAN	ch06usp|P25440|BRD2_HUMAN	702	708	yes	no	2	0.0034908	122.79								1		1		2	NaN	NaN	NaN	0		Median	NaN	NaN	NaN	0	0	Median	NaN	NaN	NaN	0	0	Median	NaN	NaN	NaN	0	0	Median	NaN	NaN	NaN	0	0	Median	NaN	NaN	NaN	0	0	Median	NaN	NaN	NaN	0	0	Median	NaN	NaN	NaN	0	0	Median	NaN	NaN	NaN	0	0	Median	NaN	NaN	NaN	0	0	Median	NaN	NaN	NaN	0	0	Median	NaN	NaN	NaN	0	0	Median	NaN	NaN	NaN	0	0	Median	176930000	0	176930000	0	0	0	0	0	0	0	0	0	0	0	0	0	0	0	0	0	0	0	0	0	0	0	0	0	0	0	0	0	0	0	0	0	176930000	0	176930000			88017	2468	98863	1607781;1607782;1607783;1607784	2396146;2396147;2396148;2396149	2396149			4
YVLSNQYRPDISPTER	YVLYMACRYVLSNQYR	PDISPTERTHKVIAVV	R	Y	V	E	R	T	0	2	1	1	0	1	1	0	0	1	1	0	0	0	2	2	1	0	2	1	0	16	1	1936.96	ch06usp|P55196|AFAD_HUMAN;ch06utr|J3KN01|J3KN01_HUMAN;ch06utr|A8MQ02|A8MQ02_HUMAN;ch06utr|Q5TIG5|Q5TIG5_HUMAN;ch06utr|H0Y7R8|H0Y7R8_HUMAN	ch06usp|P55196|AFAD_HUMAN	644	659	yes	no	2;3	2.348e-10	107.82	1	3		1	1						2		0.96164	1.0908	10.511	6		Median	1.0047	1.3043	NaN	1	0	Median	0.90405	1.146	1.3567	2	0	Median	NaN	NaN	NaN	0	0	Median	0.59761	1.0222	NaN	1	0	Median	NaN	NaN	NaN	0	0	Median	NaN	NaN	NaN	0	0	Median	NaN	NaN	NaN	0	0	Median	NaN	NaN	NaN	0	0	Median	NaN	NaN	NaN	0	0	Median	NaN	NaN	NaN	0	0	Median	1.2619	1.0101	5.2453	2	0	Median	NaN	NaN	NaN	0	0	Median	849980000	450810000	399170000	112470000	51911000	60558000	416900000	219110000	197790000	0	0	0	156910000	98034000	58876000	22411000	22411000	0	0	0	0	0	0	0	0	0	0	0	0	0	0	0	0	141290000	59340000	81951000	0	0	0			88018	2499	98864	1607785;1607786;1607787;1607788;1607789;1607790;1607791;1607792	2396150;2396151;2396152;2396153;2396154;2396155;2396156;2396157;2396158;2396159	2396153			9
YVLSSYLR	QMEMERIRYVLSSYLR	YVLSSYLRCRLMKIEK	R	Y	V	L	R	C	0	1	0	0	0	0	0	0	0	0	2	0	0	0	0	2	0	0	2	1	0	8	0	999.539	ch08usp|Q9BRT9|SLD5_HUMAN;ch08utr|E5RFF9|E5RFF9_HUMAN;ch08utr|E5RH56|E5RH56_HUMAN	ch08usp|Q9BRT9|SLD5_HUMAN	87	94	yes	no	2	0.0030503	110.31		2	1		1	2		2		1			1.435	1.3678	9.8548	4		Median	NaN	NaN	NaN	0	0	Median	1.2268	1.5524	NaN	1	0	Median	NaN	NaN	NaN	0	0	Median	NaN	NaN	NaN	0	0	Median	0.69042	1.2241	NaN	1	0	Median	NaN	NaN	NaN	0	0	Median	NaN	NaN	NaN	0	0	Median	1.7324	1.3678	2.9088	2	0	Median	NaN	NaN	NaN	0	0	Median	NaN	NaN	NaN	0	0	Median	NaN	NaN	NaN	0	0	Median	NaN	NaN	NaN	0	0	Median	803030000	526520000	276500000	0	0	0	197490000	131690000	65800000	97472000	97472000	0	0	0	0	195020000	119190000	75838000	108210000	108210000	0	0	0	0	204830000	69962000	134870000	0	0	0	0	0	0	0	0	0	0	0	0			88019	3288	98865	1607793;1607794;1607795;1607796;1607797;1607798;1607799;1607800;1607801	2396160;2396161;2396162;2396163;2396164;2396165;2396166;2396167;2396168;2396169	2396161			10
YVLVAGITPTPLGEGK	LKDQADGKYVLVAGIT	PTPLGEGKSTVTIGLV	K	Y	V	G	K	S	1	0	0	0	0	0	1	3	0	1	2	1	0	0	2	0	2	0	1	2	0	16	0	1613.9	ch06usp|Q6UB35|C1TM_HUMAN;ch06utr|B7ZM99|B7ZM99_HUMAN;ch06utr|A0A087WVM4|A0A087WVM4_HUMAN	ch06usp|Q6UB35|C1TM_HUMAN	414	429	yes	no	2	6.4313e-21	130.72	2	2	2	4	4	2	3	2	3	2	3	2	1.2244	1.2568	16.467	25		Median	1.0878	1.5551	1.7319	2	0	Median	0.93965	1.2932	4.0351	2	0	Median	1.0356	1.3931	2.5912	2	0	Median	NaN	NaN	NaN	0	0	Median	0.7435	1.4261	19.778	4	0	Median	0.65387	1.3377	0.58341	2	0	Median	1.4622	1.2098	NaN	1	0	Median	1.3664	1.1527	1.6878	2	0	Median	1.2552	1.0227	16.885	3	0	Median	1.4049	1.188	5.4735	2	0	Median	1.3569	1.1895	33.292	3	0	Median	1.4518	1.2617	3.5613	2	0	Median	11173000000	5458300000	5714900000	1056300000	513650000	542600000	1235300000	619720000	615590000	629280000	306330000	322950000	1144800000	663120000	481680000	1151200000	687780000	463440000	991570000	587810000	403770000	1160600000	492340000	668270000	561380000	242870000	318510000	458050000	208380000	249680000	710210000	277250000	432960000	1369000000	574360000	794680000	705460000	284710000	420750000			88020	2574	98866	1607802;1607803;1607804;1607805;1607806;1607807;1607808;1607809;1607810;1607811;1607812;1607813;1607814;1607815;1607816;1607817;1607818;1607819;1607820;1607821;1607822;1607823;1607824;1607825;1607826;1607827;1607828;1607829;1607830;1607831;1607832	2396170;2396171;2396172;2396173;2396174;2396175;2396176;2396177;2396178;2396179;2396180;2396181;2396182;2396183;2396184;2396185;2396186;2396187;2396188;2396189;2396190;2396191;2396192;2396193;2396194;2396195;2396196;2396197;2396198;2396199;2396200;2396201;2396202;2396203;2396204;2396205;2396206;2396207;2396208;2396209;2396210;2396211;2396212;2396213;2396214;2396215;2396216;2396217;2396218;2396219;2396220;2396221;2396222	2396218			53
YVMTTTTLER	INLIAPPRYVMTTTTL	MTTTTLERTEGLSVLS	R	Y	V	E	R	T	0	1	0	0	0	0	1	0	0	0	1	0	1	0	0	0	4	0	1	1	0	10	0	1213.6	ch14usp|P05198|IF2A_HUMAN;ch14utr|G3V4T5|G3V4T5_HUMAN;ch14utr|H0YJS4|H0YJS4_HUMAN	ch14usp|P05198|IF2A_HUMAN	235	244	yes	no	2	9.1114e-08	142	2		1	3	3	3	2	2	2	2	4	2	1.3282	1.1653	14.396	19		Median	0.85378	1.1478	3.3204	2	0	Median	NaN	NaN	NaN	0	0	Median	0.89403	1.1653	NaN	1	0	Median	0.5802	1.1465	NaN	1	0	Median	0.55324	0.99355	NaN	1	0	Median	0.47509	0.94632	NaN	1	0	Median	1.5936	1.2789	4.0973	2	0	Median	1.6395	1.3966	5.5579	2	0	Median	1.2709	1.0355	6.0965	2	0	Median	1.0926	0.9159	8.2645	2	0	Median	1.5469	1.2651	13.553	3	0	Median	1.5735	1.3066	2.1305	2	0	Median	23686000000	10855000000	12831000000	1897800000	1015200000	882660000	0	0	0	354800000	180600000	174200000	1866100000	1346800000	519340000	61837000	24701000	37137000	1071600000	767940000	303620000	3019000000	1210000000	1809000000	3306300000	1300100000	2006200000	2948800000	1222300000	1726500000	1618700000	762520000	856170000	3691500000	1499100000	2192400000	3849300000	1525900000	2323400000			88021	4966	98867;98868	1607833;1607834;1607835;1607836;1607837;1607838;1607839;1607840;1607841;1607842;1607843;1607844;1607845;1607846;1607847;1607848;1607849;1607850;1607851;1607852;1607853;1607854;1607855;1607856;1607857;1607858	2396223;2396224;2396225;2396226;2396227;2396228;2396229;2396230;2396231;2396232;2396233;2396234;2396235;2396236;2396237;2396238;2396239;2396240;2396241;2396242;2396243;2396244;2396245;2396246;2396247;2396248;2396249;2396250;2396251;2396252;2396253;2396254;2396255;2396256;2396257;2396258;2396259;2396260;2396261;2396262;2396263;2396264	2396248		2919	41
YVNLEEADNQTLDSYRNEIAYLNK	KKQIYAIKYVNLEEAD	NEIAYLNKLQQHSDKI	K	Y	V	N	K	L	2	1	4	2	0	1	3	0	0	1	3	1	0	0	0	1	1	0	3	1	0	24	1	2874.37	ch06usp|P33981|TTK_HUMAN	ch06usp|P33981|TTK_HUMAN	554	577	yes	yes	3	5.4476e-06	98.135								1	1		2	2	NaN	NaN	NaN	0		Median	NaN	NaN	NaN	0	0	Median	NaN	NaN	NaN	0	0	Median	NaN	NaN	NaN	0	0	Median	NaN	NaN	NaN	0	0	Median	NaN	NaN	NaN	0	0	Median	NaN	NaN	NaN	0	0	Median	NaN	NaN	NaN	0	0	Median	NaN	NaN	NaN	0	0	Median	NaN	NaN	NaN	0	0	Median	NaN	NaN	NaN	0	0	Median	NaN	NaN	NaN	0	0	Median	NaN	NaN	NaN	0	0	Median	917160000	0	917160000	0	0	0	0	0	0	0	0	0	0	0	0	0	0	0	0	0	0	0	0	0	95028000	0	95028000	171570000	0	171570000	0	0	0	278320000	0	278320000	372240000	0	372240000			88022	2481	98869	1607859;1607860;1607861;1607862;1607863;1607864	2396265;2396266;2396267;2396268;2396269;2396270	2396267			6
YVNMQDPEMDMK	SAVAATYKYVNMQDPE	QDPEMDMKSVTDRAAR	K	Y	V	M	K	S	0	0	1	2	0	1	1	0	0	0	0	1	3	0	1	0	0	0	1	1	0	12	0	1499.61	ch11utr|E9PPW7|E9PPW7_HUMAN;ch11usp|O00217|NDUS8_HUMAN;ch11utr|E9PN51|E9PN51_HUMAN;ch11utr|F8W9K7|F8W9K7_HUMAN	ch11utr|E9PPW7|E9PPW7_HUMAN	38	49	yes	no	2	0.0025972	56.295									1				1.5721	1.312	NaN	1		Median	NaN	NaN	NaN	0	0	Median	NaN	NaN	NaN	0	0	Median	NaN	NaN	NaN	0	0	Median	NaN	NaN	NaN	0	0	Median	NaN	NaN	NaN	0	0	Median	NaN	NaN	NaN	0	0	Median	NaN	NaN	NaN	0	0	Median	NaN	NaN	NaN	0	0	Median	1.5721	1.312	NaN	1	0	Median	NaN	NaN	NaN	0	0	Median	NaN	NaN	NaN	0	0	Median	NaN	NaN	NaN	0	0	Median	99360000	45465000	53895000	0	0	0	0	0	0	0	0	0	0	0	0	0	0	0	0	0	0	0	0	0	0	0	0	99360000	45465000	53895000	0	0	0	0	0	0	0	0	0			88023	3948	98870	1607865	2396271	2396271			1
YVNPETVAALLSGK	SGKHQDLKYVNPETVA	VAALLSGKFQGLIEKF	K	Y	V	G	K	F	2	0	1	0	0	0	1	1	0	0	2	1	0	0	1	1	1	0	1	2	0	14	0	1460.79	ch05usp|P30307|MPIP3_HUMAN	ch05usp|P30307|MPIP3_HUMAN	304	317	yes	yes	2	0.013755	49.188									1				NaN	NaN	NaN	0		Median	NaN	NaN	NaN	0	0	Median	NaN	NaN	NaN	0	0	Median	NaN	NaN	NaN	0	0	Median	NaN	NaN	NaN	0	0	Median	NaN	NaN	NaN	0	0	Median	NaN	NaN	NaN	0	0	Median	NaN	NaN	NaN	0	0	Median	NaN	NaN	NaN	0	0	Median	NaN	NaN	NaN	0	0	Median	NaN	NaN	NaN	0	0	Median	NaN	NaN	NaN	0	0	Median	NaN	NaN	NaN	0	0	Median	22633000	0	22633000	0	0	0	0	0	0	0	0	0	0	0	0	0	0	0	0	0	0	0	0	0	0	0	0	22633000	0	22633000	0	0	0	0	0	0	0	0	0			88024	2103	98871	1607866	2396272	2396272			1
YVNSIWDLLK	FPMTMDEKYVNSIWDL	NSIWDLLKNAIQEIQR	K	Y	V	L	K	N	0	0	1	1	0	0	0	0	0	1	2	1	0	0	0	1	0	1	1	1	0	10	0	1249.67	ch02usp|Q13618|CUL3_HUMAN;ch02utr|H7C1L6|H7C1L6_HUMAN	ch02usp|Q13618|CUL3_HUMAN	29	38	yes	no	2	0.00027998	97.813	2			2	1		2				1		0.94096	1.3066	11.477	7		Median	0.8949	1.2418	7.1916	2	0	Median	NaN	NaN	NaN	0	0	Median	NaN	NaN	NaN	0	0	Median	0.51845	1.071	3.6438	2	0	Median	NaN	NaN	NaN	0	0	Median	NaN	NaN	NaN	0	0	Median	1.6685	1.3591	5.5636	2	0	Median	NaN	NaN	NaN	0	0	Median	NaN	NaN	NaN	0	0	Median	NaN	NaN	NaN	0	0	Median	1.6595	1.3682	NaN	1	0	Median	NaN	NaN	NaN	0	0	Median	2093600000	1097300000	996270000	422910000	224580000	198330000	0	0	0	0	0	0	993590000	614750000	378830000	0	0	0	0	0	0	644790000	243340000	401440000	0	0	0	0	0	0	0	0	0	32290000	14627000	17663000	0	0	0			88025	999	98872	1607867;1607868;1607869;1607870;1607871;1607872;1607873;1607874	2396273;2396274;2396275;2396276;2396277;2396278;2396279;2396280	2396278			8
YVPGSASMGTTMAGVDPFTGNSAYR	DPFTGAGRYVPGSASM	FTGNSAYRSAASKTMN	R	Y	V	Y	R	S	3	1	1	1	0	0	0	4	0	0	0	0	2	1	2	3	3	0	2	2	0	25	0	2536.14	ch09usp|Q9Y263|PLAP_HUMAN;ch09utr|E5RIM3|E5RIM3_HUMAN;ch09utr|H0YBW4|H0YBW4_HUMAN;ch09utr|H0YC16|H0YC16_HUMAN	ch09usp|Q9Y263|PLAP_HUMAN	500	524	yes	no	2	1.595e-05	71.06				1								1	1.0216	0.801	NaN	1		Median	NaN	NaN	NaN	0	0	Median	NaN	NaN	NaN	0	0	Median	NaN	NaN	NaN	0	0	Median	NaN	NaN	NaN	0	0	Median	NaN	NaN	NaN	0	0	Median	NaN	NaN	NaN	0	0	Median	NaN	NaN	NaN	0	0	Median	NaN	NaN	NaN	0	0	Median	NaN	NaN	NaN	0	0	Median	NaN	NaN	NaN	0	0	Median	NaN	NaN	NaN	0	0	Median	1.0216	0.801	NaN	1	0	Median	61720000	44954000	16766000	0	0	0	0	0	0	0	0	0	32452000	32452000	0	0	0	0	0	0	0	0	0	0	0	0	0	0	0	0	0	0	0	0	0	0	29268000	12502000	16766000			88026	3648	98873	1607875;1607876	2396281;2396282	2396281			2
YVPGSSGSSNTLPTADPFTGAGR	DPFTGGGRYVPGSSGS	DPFTGAGRYVPGSASM	R	Y	V	G	R	Y	2	1	1	1	0	0	0	4	0	0	1	0	0	1	3	4	3	0	1	1	0	23	0	2238.06	ch09usp|Q9Y263|PLAP_HUMAN;ch09utr|E5RIM3|E5RIM3_HUMAN;ch09utr|H0YBW4|H0YBW4_HUMAN	ch09usp|Q9Y263|PLAP_HUMAN	477	499	yes	no	2;3	1.1846e-36	154.84	2	5	2	2	5	2	4	4	1	3	5	3	0.68847	0.90555	11.534	33		Median	0.67774	0.91853	2.0128	2	0	Median	0.66675	0.87149	1.7381	4	0	Median	0.67275	0.88532	0.35396	2	0	Median	0.39051	0.75707	1.3322	2	0	Median	0.43448	0.84345	11.086	5	0	Median	0.43803	0.89895	0.05861	2	0	Median	1.2629	0.99274	13.556	2	0	Median	1.2464	1.0157	5.4577	4	0	Median	NaN	NaN	NaN	0	0	Median	1.2312	1.0315	2.2156	3	0	Median	1.2429	0.99894	2.6809	4	0	Median	1.2867	1.0496	11.977	3	0	Median	9459700000	5024400000	4435200000	636520000	382250000	254270000	1271000000	793670000	477320000	936240000	551780000	384460000	189960000	137890000	52072000	956500000	654590000	301910000	1086400000	771890000	314530000	997280000	321390000	675890000	846240000	382260000	463980000	214730000	0	214730000	517700000	234810000	282890000	1310300000	575390000	734940000	496740000	218530000	278220000			88027	3648	98874	1607877;1607878;1607879;1607880;1607881;1607882;1607883;1607884;1607885;1607886;1607887;1607888;1607889;1607890;1607891;1607892;1607893;1607894;1607895;1607896;1607897;1607898;1607899;1607900;1607901;1607902;1607903;1607904;1607905;1607906;1607907;1607908;1607909;1607910;1607911;1607912;1607913;1607914	2396283;2396284;2396285;2396286;2396287;2396288;2396289;2396290;2396291;2396292;2396293;2396294;2396295;2396296;2396297;2396298;2396299;2396300;2396301;2396302;2396303;2396304;2396305;2396306;2396307;2396308;2396309;2396310;2396311;2396312;2396313;2396314;2396315;2396316;2396317;2396318;2396319;2396320;2396321;2396322;2396323;2396324;2396325;2396326;2396327;2396328;2396329;2396330;2396331;2396332;2396333;2396334;2396335;2396336;2396337;2396338;2396339;2396340;2396341;2396342;2396343;2396344;2396345;2396346;2396347	2396284			65
YVPLADVK	FSSKYVPKYVPLADVK	YVPLADVKSEKTKKGR	K	Y	V	V	K	S	1	0	0	1	0	0	0	0	0	0	1	1	0	0	1	0	0	0	1	2	0	8	0	903.507	ch12usp|P42167|LAP2B_HUMAN;ch12utr|G5E972|G5E972_HUMAN;ch12utr|H0YJH7|H0YJH7_HUMAN	ch12usp|P42167|LAP2B_HUMAN	394	401	yes	no	2	0.0098226	78.377	2			1	2		1		2	3	2	2	1.2848	1.0896	6.1149	12		Median	0.72828	1.0307	0.86233	2	0	Median	NaN	NaN	NaN	0	0	Median	NaN	NaN	NaN	0	0	Median	0.50827	1.0656	NaN	1	0	Median	0.49494	0.99502	0.93344	2	0	Median	NaN	NaN	NaN	0	0	Median	1.3179	1.1401	NaN	1	0	Median	NaN	NaN	NaN	0	0	Median	1.2956	1.1453	3.6772	2	0	Median	1.2982	1.0896	1.6747	2	0	Median	NaN	NaN	NaN	0	0	Median	1.3316	1.1624	3.0264	2	0	Median	24647000000	11870000000	12777000000	3164100000	1820900000	1343200000	0	0	0	0	0	0	1475100000	979860000	495250000	2352700000	1571700000	780990000	0	0	0	2764500000	1171800000	1592700000	0	0	0	7229100000	3074200000	4154900000	4409000000	1882000000	2527000000	0	0	0	3252400000	1369100000	1883300000			88028	4477	98875	1607915;1607916;1607917;1607918;1607919;1607920;1607921;1607922;1607923;1607924;1607925;1607926;1607927;1607928;1607929	2396348;2396349;2396350;2396351;2396352;2396353;2396354;2396355;2396356;2396357;2396358;2396359;2396360;2396361;2396362;2396363;2396364;2396365;2396366;2396367;2396368;2396369;2396370;2396371;2396372;2396373	2396351			26
YVPLADVKSEK	FSSKYVPKYVPLADVK	LADVKSEKTKKGRSIP	K	Y	V	E	K	T	1	0	0	1	0	0	1	0	0	0	1	2	0	0	1	1	0	0	1	2	0	11	1	1247.68	ch12usp|P42167|LAP2B_HUMAN;ch12utr|G5E972|G5E972_HUMAN	ch12usp|P42167|LAP2B_HUMAN	394	404	yes	no	2;3	1.0439e-05	105.83	1		2		1					2			0.886	1.1009	14.616	5		Median	0.73203	1.0018	NaN	1	0	Median	NaN	NaN	NaN	0	0	Median	0.98174	1.1995	12.13	2	0	Median	NaN	NaN	NaN	0	0	Median	0.50044	0.88708	NaN	1	0	Median	NaN	NaN	NaN	0	0	Median	NaN	NaN	NaN	0	0	Median	NaN	NaN	NaN	0	0	Median	NaN	NaN	NaN	0	0	Median	1.44	1.1537	NaN	1	0	Median	NaN	NaN	NaN	0	0	Median	NaN	NaN	NaN	0	0	Median	163880000	84486000	79394000	29857000	17466000	12391000	0	0	0	72717000	39624000	33093000	0	0	0	24277000	15281000	8995600	0	0	0	0	0	0	0	0	0	0	0	0	37028000	12114000	24914000	0	0	0	0	0	0			88029	4477	98876	1607930;1607931;1607932;1607933;1607934;1607935	2396374;2396375;2396376;2396377;2396378;2396379;2396380;2396381	2396374			8
YVPLDQEAYSR	YLDAQKGRYVPLDQEA	LDQEAYSRIQAGEEKL	R	Y	V	S	R	I	1	1	0	1	0	1	1	0	0	0	1	0	0	0	1	1	0	0	2	1	0	11	0	1339.64	ch09usp|Q6P1M0|S27A4_HUMAN	ch09usp|Q6P1M0|S27A4_HUMAN	625	635	yes	yes	2	0.0065361	66.267			1			1			1				NaN	NaN	NaN	0		Median	NaN	NaN	NaN	0	0	Median	NaN	NaN	NaN	0	0	Median	NaN	NaN	NaN	0	0	Median	NaN	NaN	NaN	0	0	Median	NaN	NaN	NaN	0	0	Median	NaN	NaN	NaN	0	0	Median	NaN	NaN	NaN	0	0	Median	NaN	NaN	NaN	0	0	Median	NaN	NaN	NaN	0	0	Median	NaN	NaN	NaN	0	0	Median	NaN	NaN	NaN	0	0	Median	NaN	NaN	NaN	0	0	Median	77152000	34945000	42207000	0	0	0	0	0	0	42207000	0	42207000	0	0	0	0	0	0	34945000	34945000	0	0	0	0	0	0	0	0	0	0	0	0	0	0	0	0	0	0	0			88030	3517	98877	1607936;1607937;1607938	2396382;2396383;2396384	2396382			3
YVPNSTDSPGPSQISNAAVQTTPPHLKPATEK	TVPIQNQKYVPNSTDS	HLKPATEKLIVVNQNM	K	Y	V	E	K	L	3	0	2	1	0	2	1	1	1	1	1	2	0	0	6	4	4	0	1	2	0	32	1	3331.67	ch11usp|Q03164|KMT2A_HUMAN	ch11usp|Q03164|KMT2A_HUMAN	3046	3077	yes	yes	4	0.0099682	36.752		1									1		NaN	NaN	NaN	0		Median	NaN	NaN	NaN	0	0	Median	NaN	NaN	NaN	0	0	Median	NaN	NaN	NaN	0	0	Median	NaN	NaN	NaN	0	0	Median	NaN	NaN	NaN	0	0	Median	NaN	NaN	NaN	0	0	Median	NaN	NaN	NaN	0	0	Median	NaN	NaN	NaN	0	0	Median	NaN	NaN	NaN	0	0	Median	NaN	NaN	NaN	0	0	Median	NaN	NaN	NaN	0	0	Median	NaN	NaN	NaN	0	0	Median	137750000	0	137750000	0	0	0	70765000	0	70765000	0	0	0	0	0	0	0	0	0	0	0	0	0	0	0	0	0	0	0	0	0	0	0	0	66990000	0	66990000	0	0	0			88031	4079	98878	1607939;1607940	2396385;2396386	2396385			2
YVPPSLR	ATQNKTGKYVPPSLRD	KYVPPSLRDGASRRGE	K	Y	V	L	R	D	0	1	0	0	0	0	0	0	0	0	1	0	0	0	2	1	0	0	1	1	0	7	0	830.465	ch19usp|O75821|EIF3G_HUMAN;ch19utr|K7EL20|K7EL20_HUMAN;ch19utr|K7ER90|K7ER90_HUMAN;ch19utr|K7ENA8|K7ENA8_HUMAN;ch19utr|K7EP16|K7EP16_HUMAN	ch19usp|O75821|EIF3G_HUMAN	213	219	yes	no	2	0.0062085	111.73				1						4			1.3325	1.0829	3.1408	4		Median	NaN	NaN	NaN	0	0	Median	NaN	NaN	NaN	0	0	Median	NaN	NaN	NaN	0	0	Median	NaN	NaN	NaN	0	0	Median	NaN	NaN	NaN	0	0	Median	NaN	NaN	NaN	0	0	Median	NaN	NaN	NaN	0	0	Median	NaN	NaN	NaN	0	0	Median	NaN	NaN	NaN	0	0	Median	1.3325	1.0829	3.1408	4	0	Median	NaN	NaN	NaN	0	0	Median	NaN	NaN	NaN	0	0	Median	742270000	318450000	423820000	0	0	0	0	0	0	0	0	0	0	0	0	0	0	0	0	0	0	0	0	0	0	0	0	0	0	0	742270000	318450000	423820000	0	0	0	0	0	0			88032	6432	98879	1607941;1607942;1607943;1607944;1607945	2396387;2396388;2396389;2396390;2396391;2396392;2396393;2396394	2396388			8
YVPTPFVPYAVQK	VPVYLFSRYVPTPFVP	FVPYAVQKLKAVAGVM	R	Y	V	Q	K	L	1	0	0	0	0	1	0	0	0	0	0	1	0	1	3	0	1	0	2	3	0	13	0	1507.81	ch11usp|Q6PCE3|PGM2L_HUMAN	ch11usp|Q6PCE3|PGM2L_HUMAN	151	163	yes	yes	2	0.0031806	62.088		2			2			2			1		NaN	NaN	NaN	0		Median	NaN	NaN	NaN	0	0	Median	NaN	NaN	NaN	0	0	Median	NaN	NaN	NaN	0	0	Median	NaN	NaN	NaN	0	0	Median	NaN	NaN	NaN	0	0	Median	NaN	NaN	NaN	0	0	Median	NaN	NaN	NaN	0	0	Median	NaN	NaN	NaN	0	0	Median	NaN	NaN	NaN	0	0	Median	NaN	NaN	NaN	0	0	Median	NaN	NaN	NaN	0	0	Median	NaN	NaN	NaN	0	0	Median	604410000	604410000	0	0	0	0	194850000	194850000	0	0	0	0	0	0	0	257200000	257200000	0	0	0	0	0	0	0	88083000	88083000	0	0	0	0	0	0	0	64267000	64267000	0	0	0	0			88033	4154	98880	1607946;1607947;1607948;1607949;1607950;1607951;1607952	2396395;2396396;2396397;2396398;2396399;2396400;2396401	2396397			7
YVPVKGDHVIGIVTAK	WVDSQQKRYVPVKGDH	VIGIVTAKSGDIFKVD	R	Y	V	A	K	S	1	0	0	1	0	0	0	2	1	2	0	2	0	0	1	0	1	0	1	4	0	16	1	1694.97	ch09usp|Q9NQT5|EXOS3_HUMAN	ch09usp|Q9NQT5|EXOS3_HUMAN	109	124	yes	yes	2;3;4	2.0398e-05	79.837	2	2	2	1	2	1	2	2	5	3	3	6	1.1016	0.9868	16.484	31		Median	0.55913	0.81073	48.597	2	0	Median	0.61562	0.83798	0.96884	2	0	Median	0.62159	0.81457	3.6111	2	0	Median	0.47837	1.0106	NaN	1	0	Median	0.4356	0.83969	1.3642	2	0	Median	0.36622	0.71329	NaN	1	0	Median	1.4208	1.1808	7.1275	2	0	Median	1.1819	1.0118	12.247	2	0	Median	1.2402	1.0047	7.7781	5	0	Median	0.92012	0.791	3.2768	3	0	Median	1.194	1.0064	5.9129	3	0	Median	1.1996	1.0043	5.8669	6	0	Median	11194000000	5978600000	5215200000	436800000	289750000	147060000	1100200000	686310000	413910000	1162000000	700070000	461960000	283050000	189600000	93441000	993990000	683030000	310950000	582320000	415840000	166480000	1123000000	491580000	631450000	612390000	271670000	340720000	1399400000	617480000	781930000	718230000	359080000	359150000	1313200000	609410000	703770000	1469100000	664790000	804340000			88034	3615	98881	1607953;1607954;1607955;1607956;1607957;1607958;1607959;1607960;1607961;1607962;1607963;1607964;1607965;1607966;1607967;1607968;1607969;1607970;1607971;1607972;1607973;1607974;1607975;1607976;1607977;1607978;1607979;1607980;1607981;1607982;1607983	2396402;2396403;2396404;2396405;2396406;2396407;2396408;2396409;2396410;2396411;2396412;2396413;2396414;2396415;2396416;2396417;2396418;2396419;2396420;2396421;2396422;2396423;2396424;2396425;2396426;2396427;2396428;2396429;2396430;2396431;2396432;2396433;2396434;2396435;2396436;2396437;2396438;2396439	2396415			36
YVPVSCEKEVDALLHLAR	ELTVTNARYVPVSCEK	DALLHLARQNRAVART	R	Y	V	A	R	Q	2	1	0	1	1	0	2	0	1	0	3	1	0	0	1	1	0	0	1	3	0	18	1	2098.09	ch06usp|Q9BW19|KIFC1_HUMAN	ch06usp|Q9BW19|KIFC1_HUMAN	504	521	yes	yes	3;4	5.1945e-08	110.12		1		1	2		1	1	2		2	2	4.9624	9.5627	NaN	1		Median	NaN	NaN	NaN	0	0	Median	NaN	NaN	NaN	0	0	Median	NaN	NaN	NaN	0	0	Median	4.9624	9.5627	NaN	1	0	Median	NaN	NaN	NaN	0	0	Median	NaN	NaN	NaN	0	0	Median	NaN	NaN	NaN	0	0	Median	NaN	NaN	NaN	0	0	Median	NaN	NaN	NaN	0	0	Median	NaN	NaN	NaN	0	0	Median	NaN	NaN	NaN	0	0	Median	NaN	NaN	NaN	0	0	Median	1034000000	12727000	1021300000	0	0	0	131990000	0	131990000	0	0	0	100580000	12727000	87852000	52964000	0	52964000	0	0	0	120220000	0	120220000	60125000	0	60125000	192410000	0	192410000	0	0	0	181640000	0	181640000	194070000	0	194070000			88035	2665	98882	1607984;1607985;1607986;1607987;1607988;1607989;1607990;1607991;1607992;1607993;1607994;1607995	2396440;2396441;2396442;2396443;2396444;2396445;2396446;2396447;2396448;2396449;2396450;2396451	2396449			12
YVQDNIQLHGQQVAR	GEEEAPAKYVQDNIQL	LHGQQVARILLQENGH	K	Y	V	A	R	I	1	1	1	1	0	4	0	1	1	1	1	0	0	0	0	0	0	0	1	2	0	15	0	1767.9	ch05usp|Q9UBK8|MTRR_HUMAN	ch05usp|Q9UBK8|MTRR_HUMAN	651	665	yes	yes	2;3	5.9467e-41	200.19	1	3	2	2	2	2	2		1	2	2	4	1.848	1.4281	34.84	12		Median	0.74854	0.91201	NaN	1	0	Median	0.96398	1.1996	NaN	1	0	Median	0.46401	0.56576	NaN	1	0	Median	0.67686	1.1482	NaN	1	0	Median	0.68151	1.2196	NaN	1	0	Median	NaN	NaN	NaN	0	0	Median	2.1458	1.6922	6.6034	2	0	Median	NaN	NaN	NaN	0	0	Median	2.2664	1.7209	NaN	1	0	Median	2.2686	1.8108	14.585	2	0	Median	1.854	1.4281	11.936	2	0	Median	NaN	NaN	NaN	0	0	Median	1893200000	764840000	1128400000	45685000	26001000	19683000	195570000	101020000	94555000	57872000	39546000	18327000	62390000	38752000	23638000	169780000	121000000	48778000	82288000	82288000	0	745070000	177460000	567620000	0	0	0	57153000	18867000	38285000	207790000	61830000	145960000	119600000	43532000	76071000	149980000	54545000	95436000			88036	2337	98883	1607996;1607997;1607998;1607999;1608000;1608001;1608002;1608003;1608004;1608005;1608006;1608007;1608008;1608009;1608010;1608011;1608012;1608013;1608014;1608015;1608016;1608017;1608018	2396452;2396453;2396454;2396455;2396456;2396457;2396458;2396459;2396460;2396461;2396462;2396463;2396464;2396465;2396466;2396467;2396468;2396469;2396470;2396471;2396472;2396473;2396474;2396475;2396476;2396477;2396478;2396479;2396480;2396481	2396476			29
YVQELAAVR	ELDQAREKYVQELAAV	VQELAAVRADAETRLA	K	Y	V	V	R	A	2	1	0	0	0	1	1	0	0	0	1	0	0	0	0	0	0	0	1	2	0	9	0	1047.57	ch11utr|A0A087WY61|A0A087WY61_HUMAN;ch11utr|K4DIE0|K4DIE0_HUMAN;ch11usp|Q14980|NUMA1_HUMAN	ch11usp|Q14980|NUMA1_HUMAN	1474	1482	no	no	2	0.00047632	123.16	2	1		2	2	2		1	2		1		0.85962	1.4991	8.3754	11		Median	1.268	1.5784	3.2848	2	0	Median	1.1928	1.5187	NaN	1	0	Median	NaN	NaN	NaN	0	0	Median	0.83491	1.5551	5.1823	2	0	Median	0.73938	1.3468	7.1662	2	0	Median	0.72624	1.3621	5.3837	2	0	Median	NaN	NaN	NaN	0	0	Median	1.8749	1.498	NaN	1	0	Median	NaN	NaN	NaN	0	0	Median	NaN	NaN	NaN	0	0	Median	2.0426	1.6574	NaN	1	0	Median	NaN	NaN	NaN	0	0	Median	4666500000	2120200000	2546300000	280210000	122990000	157220000	520860000	232500000	288360000	0	0	0	661110000	379350000	281760000	1205400000	643580000	561780000	957430000	563140000	394290000	0	0	0	219600000	62033000	157560000	491170000	0	491170000	0	0	0	330800000	116630000	214170000	0	0	0			88037	4347;4118	98884	1608019;1608020;1608021;1608022;1608023;1608024;1608025;1608026;1608027;1608028;1608029;1608030;1608031	2396482;2396483;2396484;2396485;2396486;2396487;2396488;2396489;2396490;2396491;2396492;2396493;2396494	2396482			13
YVQLPADEVDTQLLQDAAR	FIRGSVVRYVQLPADE	QLLQDAARKEALQQKQ	R	Y	V	A	R	K	3	1	0	3	0	3	1	0	0	0	3	0	0	0	1	0	1	0	1	2	0	19	0	2144.07	ch06usp|Q9Y333|LSM2_HUMAN	ch06usp|Q9Y333|LSM2_HUMAN	69	87	yes	yes	2;3	5.6328e-66	214.54	6	3	7	4	7	6	4	3	6	3	3	4	0.61787	0.81312	18.326	49		Median	0.5874	0.80274	10.054	6	0	Median	0.59392	0.7851	4.6367	3	0	Median	0.63041	0.79396	5.0435	7	0	Median	0.34977	0.73573	5.0826	4	0	Median	0.3639	0.66014	17.792	5	0	Median	0.3501	0.6699	8.0601	6	0	Median	1.2586	1.0188	2.942	4	0	Median	1.2326	1.0024	1.5957	3	0	Median	1.2564	1.0047	6.4513	4	0	Median	1.2024	1.0003	3.0568	2	0	Median	1.2455	1.0209	1.8787	3	0	Median	1.2248	0.98033	3.0677	2	0	Median	28702000000	15361000000	13341000000	4057500000	2595000000	1462500000	2309600000	1446300000	863280000	1808400000	1104000000	704460000	3024100000	2228700000	795370000	519390000	390210000	129170000	1196600000	861400000	335240000	4565100000	2024600000	2540600000	3143000000	1381400000	1761700000	2399100000	1027900000	1371200000	1343900000	554040000	789830000	3387600000	1537300000	1850300000	947460000	210560000	736900000			88038	2733	98885	1608032;1608033;1608034;1608035;1608036;1608037;1608038;1608039;1608040;1608041;1608042;1608043;1608044;1608045;1608046;1608047;1608048;1608049;1608050;1608051;1608052;1608053;1608054;1608055;1608056;1608057;1608058;1608059;1608060;1608061;1608062;1608063;1608064;1608065;1608066;1608067;1608068;1608069;1608070;1608071;1608072;1608073;1608074;1608075;1608076;1608077;1608078;1608079;1608080;1608081;1608082;1608083;1608084;1608085;1608086;1608087	2396495;2396496;2396497;2396498;2396499;2396500;2396501;2396502;2396503;2396504;2396505;2396506;2396507;2396508;2396509;2396510;2396511;2396512;2396513;2396514;2396515;2396516;2396517;2396518;2396519;2396520;2396521;2396522;2396523;2396524;2396525;2396526;2396527;2396528;2396529;2396530;2396531;2396532;2396533;2396534;2396535;2396536;2396537;2396538;2396539;2396540;2396541;2396542;2396543;2396544;2396545;2396546;2396547;2396548;2396549;2396550;2396551;2396552;2396553;2396554;2396555;2396556;2396557;2396558;2396559;2396560;2396561;2396562;2396563;2396564;2396565;2396566;2396567;2396568;2396569;2396570;2396571;2396572;2396573;2396574;2396575;2396576;2396577;2396578;2396579;2396580;2396581;2396582	2396541			88
YVQLPADEVDTQLLQDAARK	FIRGSVVRYVQLPADE	LLQDAARKEALQQKQ_	R	Y	V	R	K	E	3	1	0	3	0	3	1	0	0	0	3	1	0	0	1	0	1	0	1	2	0	20	1	2272.17	ch06usp|Q9Y333|LSM2_HUMAN	ch06usp|Q9Y333|LSM2_HUMAN	69	88	yes	yes	2;3	4.8297e-49	165.7	3	3	2	4	4	2	2	2	3	2	2	2	0.63709	0.91772	18.141	25		Median	0.6326	0.90788	0.060508	2	0	Median	0.63709	0.91772	12.92	3	0	Median	0.60442	0.82193	3.2571	2	0	Median	0.34941	0.76659	16.508	3	0	Median	0.40882	0.86482	4.4699	2	0	Median	0.34531	0.73603	11.751	2	0	Median	1.3271	1.1155	3.5716	2	0	Median	1.3071	1.1113	7.1189	2	0	Median	1.3806	1.1702	2.038	2	0	Median	1.1663	0.99832	NaN	1	0	Median	1.3478	1.1295	1.5732	2	0	Median	1.2844	1.1074	1.7019	2	0	Median	21081000000	11368000000	9712500000	763500000	390630000	372880000	2607900000	1595000000	1012800000	1872300000	1200800000	671470000	1488300000	1009700000	478550000	2369800000	1710400000	659390000	1685700000	1149400000	536290000	2411300000	1060500000	1350900000	1189600000	503830000	685720000	1715600000	726630000	989010000	558530000	139190000	419340000	2909900000	1245000000	1664900000	1508500000	637230000	871290000			88039	2733	98886	1608088;1608089;1608090;1608091;1608092;1608093;1608094;1608095;1608096;1608097;1608098;1608099;1608100;1608101;1608102;1608103;1608104;1608105;1608106;1608107;1608108;1608109;1608110;1608111;1608112;1608113;1608114;1608115;1608116;1608117;1608118	2396583;2396584;2396585;2396586;2396587;2396588;2396589;2396590;2396591;2396592;2396593;2396594;2396595;2396596;2396597;2396598;2396599;2396600;2396601;2396602;2396603;2396604;2396605;2396606;2396607;2396608;2396609;2396610;2396611;2396612;2396613;2396614;2396615;2396616;2396617;2396618;2396619;2396620;2396621;2396622;2396623;2396624;2396625;2396626;2396627;2396628;2396629;2396630	2396605			45
YVQPMASFAR	DLDEIVARYVQPMASF	QPMASFARDLLNHKYY	R	Y	V	A	R	D	2	1	0	0	0	1	0	0	0	0	0	0	1	1	1	1	0	0	1	1	0	10	0	1168.57	ch17usp|Q7KZ85|SPT6H_HUMAN	ch17usp|Q7KZ85|SPT6H_HUMAN	1415	1424	yes	yes	2	0.018325	57.174										1			NaN	NaN	NaN	0		Median	NaN	NaN	NaN	0	0	Median	NaN	NaN	NaN	0	0	Median	NaN	NaN	NaN	0	0	Median	NaN	NaN	NaN	0	0	Median	NaN	NaN	NaN	0	0	Median	NaN	NaN	NaN	0	0	Median	NaN	NaN	NaN	0	0	Median	NaN	NaN	NaN	0	0	Median	NaN	NaN	NaN	0	0	Median	NaN	NaN	NaN	0	0	Median	NaN	NaN	NaN	0	0	Median	NaN	NaN	NaN	0	0	Median	32398000	0	32398000	0	0	0	0	0	0	0	0	0	0	0	0	0	0	0	0	0	0	0	0	0	0	0	0	0	0	0	32398000	0	32398000	0	0	0	0	0	0			88040	6010	98887	1608119	2396631	2396631		3614	1
YVQPMASFARDLLNHK	DLDEIVARYVQPMASF	ARDLLNHKYYQDCSGG	R	Y	V	H	K	Y	2	1	1	1	0	1	0	0	1	0	2	1	1	1	1	1	0	0	1	1	0	16	1	1888.96	ch17usp|Q7KZ85|SPT6H_HUMAN	ch17usp|Q7KZ85|SPT6H_HUMAN	1415	1430	yes	yes	3	0.15143	12.049							1						9.3329	7.8554	NaN	1		Median	NaN	NaN	NaN	0	0	Median	NaN	NaN	NaN	0	0	Median	NaN	NaN	NaN	0	0	Median	NaN	NaN	NaN	0	0	Median	NaN	NaN	NaN	0	0	Median	NaN	NaN	NaN	0	0	Median	9.3329	7.8554	NaN	1	0	Median	NaN	NaN	NaN	0	0	Median	NaN	NaN	NaN	0	0	Median	NaN	NaN	NaN	0	0	Median	NaN	NaN	NaN	0	0	Median	NaN	NaN	NaN	0	0	Median	536320000	100490000	435830000	0	0	0	0	0	0	0	0	0	0	0	0	0	0	0	0	0	0	536320000	100490000	435830000	0	0	0	0	0	0	0	0	0	0	0	0	0	0	0			88041	6010	98888	1608120	2396632	2396632			1
YVQSGMMMSQYK	REKSMQNRYVQSGMMM	GMMMSQYKLSQNSMHS	R	Y	V	Y	K	L	0	0	0	0	0	2	0	1	0	0	0	1	3	0	0	2	0	0	2	1	0	12	0	1451.62	ch05usp|Q6KC79|NIPBL_HUMAN	ch05usp|Q6KC79|NIPBL_HUMAN	116	127	yes	yes	2	0.0047897	61.235							1						NaN	NaN	NaN	0		Median	NaN	NaN	NaN	0	0	Median	NaN	NaN	NaN	0	0	Median	NaN	NaN	NaN	0	0	Median	NaN	NaN	NaN	0	0	Median	NaN	NaN	NaN	0	0	Median	NaN	NaN	NaN	0	0	Median	NaN	NaN	NaN	0	0	Median	NaN	NaN	NaN	0	0	Median	NaN	NaN	NaN	0	0	Median	NaN	NaN	NaN	0	0	Median	NaN	NaN	NaN	0	0	Median	NaN	NaN	NaN	0	0	Median	15004000	0	15004000	0	0	0	0	0	0	0	0	0	0	0	0	0	0	0	0	0	0	15004000	0	15004000	0	0	0	0	0	0	0	0	0	0	0	0	0	0	0			88042	2193	98889	1608121	2396633	2396633			1
YVRPFLNSISK	AELGGLLKYVRPFLNS	PFLNSISKAKAARLVR	K	Y	V	S	K	A	0	1	1	0	0	0	0	0	0	1	1	1	0	1	1	2	0	0	1	1	0	11	1	1322.73	ch17usp|O00231|PSD11_HUMAN;ch17utr|J3QRY4|J3QRY4_HUMAN	ch17usp|O00231|PSD11_HUMAN	72	82	yes	no	2;3	9.9805e-07	124.06	3	6	7	7	7	8	5	6	6	5	7	6	0.76226	0.99019	16.659	48		Median	0.69824	0.97086	8.336	2	0	Median	0.65831	0.93351	24.163	4	0	Median	0.7113	0.95607	7.6183	4	0	Median	0.40662	0.83415	17.18	6	0	Median	0.447	0.89366	3.8541	4	0	Median	0.41322	0.89281	11.961	5	0	Median	1.3422	1.089	14.052	5	0	Median	1.186	0.99677	30.351	3	0	Median	1.3217	1.0955	4.9439	6	0	Median	1.3283	1.1673	4.9453	3	0	Median	1.3073	1.1186	13.224	3	0	Median	1.2338	1.0399	10.631	3	0	Median	12547000000	6586700000	5960100000	220720000	141590000	79130000	933510000	500370000	433140000	1705200000	1005800000	699400000	600220000	405790000	194430000	818830000	584080000	234750000	1805800000	1286100000	519630000	1661700000	701320000	960340000	196180000	74456000	121730000	1534600000	660840000	873740000	807510000	245600000	561910000	1355600000	566150000	789500000	906950000	414560000	492400000			88043	5781	98890;98891	1608122;1608123;1608124;1608125;1608126;1608127;1608128;1608129;1608130;1608131;1608132;1608133;1608134;1608135;1608136;1608137;1608138;1608139;1608140;1608141;1608142;1608143;1608144;1608145;1608146;1608147;1608148;1608149;1608150;1608151;1608152;1608153;1608154;1608155;1608156;1608157;1608158;1608159;1608160;1608161;1608162;1608163;1608164;1608165;1608166;1608167;1608168;1608169;1608170;1608171;1608172;1608173;1608174;1608175;1608176;1608177;1608178;1608179;1608180;1608181;1608182;1608183;1608184;1608185;1608186;1608187;1608188;1608189;1608190;1608191;1608192;1608193;1608194	2396634;2396635;2396636;2396637;2396638;2396639;2396640;2396641;2396642;2396643;2396644;2396645;2396646;2396647;2396648;2396649;2396650;2396651;2396652;2396653;2396654;2396655;2396656;2396657;2396658;2396659;2396660;2396661;2396662;2396663;2396664;2396665;2396666;2396667;2396668;2396669;2396670;2396671;2396672;2396673;2396674;2396675;2396676;2396677;2396678;2396679;2396680;2396681;2396682;2396683;2396684;2396685;2396686;2396687;2396688;2396689;2396690;2396691;2396692;2396693;2396694;2396695;2396696;2396697;2396698;2396699;2396700;2396701;2396702;2396703;2396704;2396705;2396706;2396707;2396708;2396709;2396710;2396711;2396712;2396713;2396714;2396715;2396716;2396717;2396718;2396719;2396720;2396721;2396722;2396723;2396724;2396725;2396726;2396727;2396728;2396729;2396730	2396688	3356		97
YVRPGGGFEPNFMLFEK	EEILNSLKYVRPGGGF	PNFMLFEKCEVNGAGA	K	Y	V	E	K	C	0	1	1	0	0	0	2	3	0	0	1	1	1	3	2	0	0	0	1	1	0	17	1	1986.97	ch03utr|A0A087WUQ6|A0A087WUQ6_HUMAN;ch03usp|P07203|GPX1_HUMAN	ch03utr|A0A087WUQ6|A0A087WUQ6_HUMAN	97	113	yes	no	2;3	3.7704e-07	87.429		1	2	2		1		1		2	1	1	0.88205	0.83045	17.147	6		Median	NaN	NaN	NaN	0	0	Median	NaN	NaN	NaN	0	0	Median	0.62711	0.83045	5.0107	2	0	Median	NaN	NaN	NaN	0	0	Median	NaN	NaN	NaN	0	0	Median	NaN	NaN	NaN	0	0	Median	NaN	NaN	NaN	0	0	Median	NaN	NaN	NaN	0	0	Median	NaN	NaN	NaN	0	0	Median	1.0929	0.93234	22.118	2	0	Median	0.85356	0.71048	NaN	1	0	Median	1.2908	1.0652	NaN	1	0	Median	1703600000	868330000	835300000	0	0	0	180170000	0	180170000	654850000	382230000	272630000	42219000	42219000	0	0	0	0	277460000	277460000	0	0	0	0	193380000	0	193380000	0	0	0	238420000	107370000	131050000	78704000	41777000	36927000	38433000	17286000	21147000			88044	1413	98892	1608195;1608196;1608197;1608198;1608199;1608200;1608201;1608202;1608203;1608204;1608205	2396731;2396732;2396733;2396734;2396735;2396736;2396737;2396738;2396739;2396740;2396741;2396742;2396743;2396744;2396745	2396733			14
YVSAQPLAGR	VLVGVDGRYVSAQPLA	SAQPLAGRQSRTFLVD	R	Y	V	G	R	Q	2	1	0	0	0	1	0	1	0	0	1	0	0	0	1	1	0	0	1	1	0	10	0	1060.57	ch10usp|Q9BSJ2|GCP2_HUMAN;ch10utr|F2Z2B9|F2Z2B9_HUMAN	ch10usp|Q9BSJ2|GCP2_HUMAN	232	241	yes	no	2	0.00043325	87.806									1				NaN	NaN	NaN	0		Median	NaN	NaN	NaN	0	0	Median	NaN	NaN	NaN	0	0	Median	NaN	NaN	NaN	0	0	Median	NaN	NaN	NaN	0	0	Median	NaN	NaN	NaN	0	0	Median	NaN	NaN	NaN	0	0	Median	NaN	NaN	NaN	0	0	Median	NaN	NaN	NaN	0	0	Median	NaN	NaN	NaN	0	0	Median	NaN	NaN	NaN	0	0	Median	NaN	NaN	NaN	0	0	Median	NaN	NaN	NaN	0	0	Median	13074000	0	13074000	0	0	0	0	0	0	0	0	0	0	0	0	0	0	0	0	0	0	0	0	0	0	0	0	13074000	0	13074000	0	0	0	0	0	0	0	0	0			88045	3872	98893	1608206	2396746	2396746			1
YVSGDVTHPQAGAEDALIVHCVDDSGHWGR	DPDATSLKYVSGDVTH	DDSGHWGRGGLFTALE	K	Y	V	G	R	G	3	1	0	4	1	1	1	4	3	1	1	0	0	0	1	2	1	1	1	4	0	30	0	3247.47	ch01usp|Q86WJ1|CHD1L_HUMAN;ch01utr|A0A0A0MSH9|A0A0A0MSH9_HUMAN;ch01utr|A0A0A0MRH8|A0A0A0MRH8_HUMAN	ch01usp|Q86WJ1|CHD1L_HUMAN	719	748	yes	no	5	0.0018207	49.087				1									NaN	NaN	NaN	0		Median	NaN	NaN	NaN	0	0	Median	NaN	NaN	NaN	0	0	Median	NaN	NaN	NaN	0	0	Median	NaN	NaN	NaN	0	0	Median	NaN	NaN	NaN	0	0	Median	NaN	NaN	NaN	0	0	Median	NaN	NaN	NaN	0	0	Median	NaN	NaN	NaN	0	0	Median	NaN	NaN	NaN	0	0	Median	NaN	NaN	NaN	0	0	Median	NaN	NaN	NaN	0	0	Median	NaN	NaN	NaN	0	0	Median	170690000	0	170690000	0	0	0	0	0	0	0	0	0	170690000	0	170690000	0	0	0	0	0	0	0	0	0	0	0	0	0	0	0	0	0	0	0	0	0	0	0	0			88046	450	98894	1608207	2396747	2396747			1
YVSGSSPDLVTR	DLASHRHKYVSGSSPD	SSPDLVTRKVQLSVKT	K	Y	V	T	R	K	0	1	0	1	0	0	0	1	0	0	1	0	0	0	1	3	1	0	1	2	0	12	0	1279.64	ch01usp|Q15678|PTN14_HUMAN	ch01usp|Q15678|PTN14_HUMAN	589	600	yes	yes	2	8.7427e-05	90.005	1				1		1						5.2379	8.6532	NaN	1		Median	NaN	NaN	NaN	0	0	Median	NaN	NaN	NaN	0	0	Median	NaN	NaN	NaN	0	0	Median	NaN	NaN	NaN	0	0	Median	5.2379	8.6532	NaN	1	0	Median	NaN	NaN	NaN	0	0	Median	NaN	NaN	NaN	0	0	Median	NaN	NaN	NaN	0	0	Median	NaN	NaN	NaN	0	0	Median	NaN	NaN	NaN	0	0	Median	NaN	NaN	NaN	0	0	Median	NaN	NaN	NaN	0	0	Median	175850000	11753000	164090000	47360000	0	47360000	0	0	0	0	0	0	0	0	0	58021000	11753000	46268000	0	0	0	70466000	0	70466000	0	0	0	0	0	0	0	0	0	0	0	0	0	0	0			88047	323	98895	1608208;1608209;1608210	2396748;2396749;2396750	2396749			3
YVSGSSPDLVTRK	DLASHRHKYVSGSSPD	SPDLVTRKVQLSVKTF	K	Y	V	R	K	V	0	1	0	1	0	0	0	1	0	0	1	1	0	0	1	3	1	0	1	2	0	13	1	1407.74	ch01usp|Q15678|PTN14_HUMAN	ch01usp|Q15678|PTN14_HUMAN	589	601	yes	yes	3	0.10691	27.263						1							2.1137	3.6893	NaN	1		Median	NaN	NaN	NaN	0	0	Median	NaN	NaN	NaN	0	0	Median	NaN	NaN	NaN	0	0	Median	NaN	NaN	NaN	0	0	Median	NaN	NaN	NaN	0	0	Median	2.1137	3.6893	NaN	1	0	Median	NaN	NaN	NaN	0	0	Median	NaN	NaN	NaN	0	0	Median	NaN	NaN	NaN	0	0	Median	NaN	NaN	NaN	0	0	Median	NaN	NaN	NaN	0	0	Median	NaN	NaN	NaN	0	0	Median	7795900	2075000	5720900	0	0	0	0	0	0	0	0	0	0	0	0	0	0	0	7795900	2075000	5720900	0	0	0	0	0	0	0	0	0	0	0	0	0	0	0	0	0	0			88048	323	98896	1608211	2396751	2396751			0
YVSHQHPSHPQLFSIVR	HDKETSIKYVSHQHPS	PQLFSIVRQACVRSLS	K	Y	V	V	R	Q	0	1	0	0	0	2	0	0	3	1	1	0	0	1	2	3	0	0	1	2	0	17	0	2031.04	ch17usp|Q8NFG4|FLCN_HUMAN;ch17utr|C9J4C4|C9J4C4_HUMAN	ch17usp|Q8NFG4|FLCN_HUMAN	106	122	yes	no	4	1.9812e-11	111.01							2				2		9.5881	7.5054	NaN	1		Median	NaN	NaN	NaN	0	0	Median	NaN	NaN	NaN	0	0	Median	NaN	NaN	NaN	0	0	Median	NaN	NaN	NaN	0	0	Median	NaN	NaN	NaN	0	0	Median	NaN	NaN	NaN	0	0	Median	9.5881	7.5054	NaN	1	0	Median	NaN	NaN	NaN	0	0	Median	NaN	NaN	NaN	0	0	Median	NaN	NaN	NaN	0	0	Median	NaN	NaN	NaN	0	0	Median	NaN	NaN	NaN	0	0	Median	449940000	23039000	426900000	0	0	0	0	0	0	0	0	0	0	0	0	0	0	0	0	0	0	299760000	23039000	276720000	0	0	0	0	0	0	0	0	0	150180000	0	150180000	0	0	0			88049	6054	98897	1608212;1608213;1608214;1608215	2396752;2396753;2396754;2396755	2396752			4
YVSLITSYQPFSLEK	LETKPESKYVSLITSY	YQPFSLEKEVVCEEPL	K	Y	V	E	K	E	0	0	0	0	0	1	1	0	0	1	2	1	0	1	1	3	1	0	2	1	0	15	0	1773.92	ch06usp|P15260|INGR1_HUMAN	ch06usp|P15260|INGR1_HUMAN	304	318	yes	yes	2	0.00022235	80.632											1		NaN	NaN	NaN	0		Median	NaN	NaN	NaN	0	0	Median	NaN	NaN	NaN	0	0	Median	NaN	NaN	NaN	0	0	Median	NaN	NaN	NaN	0	0	Median	NaN	NaN	NaN	0	0	Median	NaN	NaN	NaN	0	0	Median	NaN	NaN	NaN	0	0	Median	NaN	NaN	NaN	0	0	Median	NaN	NaN	NaN	0	0	Median	NaN	NaN	NaN	0	0	Median	NaN	NaN	NaN	0	0	Median	NaN	NaN	NaN	0	0	Median	85459000	0	85459000	0	0	0	0	0	0	0	0	0	0	0	0	0	0	0	0	0	0	0	0	0	0	0	0	0	0	0	0	0	0	85459000	0	85459000	0	0	0			88050	2444	98898	1608216	2396756	2396756			1
YVSPQDVTTMQTCNTK	KKVCRRPKYVSPQDVT	TMQTCNTKFPGPKSIP	K	Y	V	T	K	F	0	0	1	1	1	2	0	0	0	0	0	1	1	0	1	1	4	0	1	2	0	16	0	1871.84	ch07usp|Q9H0J9|PAR12_HUMAN;ch07utr|H7C4L8|H7C4L8_HUMAN	ch07usp|Q9H0J9|PAR12_HUMAN	462	477	yes	no	2	1.9784e-21	184.02											1	2	NaN	NaN	NaN	0		Median	NaN	NaN	NaN	0	0	Median	NaN	NaN	NaN	0	0	Median	NaN	NaN	NaN	0	0	Median	NaN	NaN	NaN	0	0	Median	NaN	NaN	NaN	0	0	Median	NaN	NaN	NaN	0	0	Median	NaN	NaN	NaN	0	0	Median	NaN	NaN	NaN	0	0	Median	NaN	NaN	NaN	0	0	Median	NaN	NaN	NaN	0	0	Median	NaN	NaN	NaN	0	0	Median	NaN	NaN	NaN	0	0	Median	71861000	0	71861000	0	0	0	0	0	0	0	0	0	0	0	0	0	0	0	0	0	0	0	0	0	0	0	0	0	0	0	0	0	0	31295000	0	31295000	40566000	0	40566000			88051	3022	98899;98900	1608217;1608218;1608219	2396757;2396758;2396759	2396757	5152		3
YVSQNCVTSPMNIDR	EPCPSNYKYVSQNCVT	TSPMNIDRNITHLQYC	K	Y	V	D	R	N	0	1	2	1	1	1	0	0	0	1	0	0	1	0	1	2	1	0	1	2	0	15	0	1782.8	ch09usp|Q9H9B1|EHMT1_HUMAN;ch09utr|A0A0C4DGF8|A0A0C4DGF8_HUMAN	ch09usp|Q9H9B1|EHMT1_HUMAN	1040	1054	yes	no	2	1.2783e-05	113.65								1		1		2	NaN	NaN	NaN	0		Median	NaN	NaN	NaN	0	0	Median	NaN	NaN	NaN	0	0	Median	NaN	NaN	NaN	0	0	Median	NaN	NaN	NaN	0	0	Median	NaN	NaN	NaN	0	0	Median	NaN	NaN	NaN	0	0	Median	NaN	NaN	NaN	0	0	Median	NaN	NaN	NaN	0	0	Median	NaN	NaN	NaN	0	0	Median	NaN	NaN	NaN	0	0	Median	NaN	NaN	NaN	0	0	Median	NaN	NaN	NaN	0	0	Median	93318000	0	93318000	0	0	0	0	0	0	0	0	0	0	0	0	0	0	0	0	0	0	0	0	0	5205700	0	5205700	0	0	0	36689000	0	36689000	0	0	0	51423000	0	51423000			88052	3612	98901	1608220;1608221;1608222;1608223	2396760;2396761;2396762;2396763	2396762			4
YVSSLTEEISK	MILDEQRRYVSSLTEE	SLTEEISKRGAGMPGQ	R	Y	V	S	K	R	0	0	0	0	0	0	2	0	0	1	1	1	0	0	0	3	1	0	1	1	0	11	0	1254.63	ch18usp|P49257|LMAN1_HUMAN	ch18usp|P49257|LMAN1_HUMAN	362	372	yes	yes	1;2	4.8385e-06	117.94	1		3	2		1	2	2	2		2	2	1.0464	0.95205	10.292	14		Median	NaN	NaN	NaN	0	0	Median	NaN	NaN	NaN	0	0	Median	0.85267	1.1295	6.5044	3	0	Median	0.52133	1.0335	NaN	1	0	Median	NaN	NaN	NaN	0	0	Median	NaN	NaN	NaN	0	0	Median	1.1819	0.97853	1.7114	2	0	Median	1.1202	0.95205	0.33373	2	0	Median	1.0331	0.86907	2.3128	2	0	Median	NaN	NaN	NaN	0	0	Median	1.0939	0.92235	1.8102	2	0	Median	1.022	0.84164	5.4518	2	0	Median	12032000000	6005300000	6026500000	0	0	0	0	0	0	1615200000	793770000	821390000	1055800000	819370000	236440000	0	0	0	75997000	75997000	0	2225200000	1049300000	1175900000	1162000000	550540000	611480000	1531200000	743910000	787310000	0	0	0	3555100000	1677200000	1878000000	811290000	295270000	516020000			88053	6306	98902	1608224;1608225;1608226;1608227;1608228;1608229;1608230;1608231;1608232;1608233;1608234;1608235;1608236;1608237;1608238;1608239;1608240	2396764;2396765;2396766;2396767;2396768;2396769;2396770;2396771;2396772;2396773;2396774;2396775;2396776;2396777;2396778;2396779;2396780;2396781;2396782;2396783;2396784	2396780			18
YVSSLTEEISKR	MILDEQRRYVSSLTEE	LTEEISKRGAGMPGQH	R	Y	V	K	R	G	0	1	0	0	0	0	2	0	0	1	1	1	0	0	0	3	1	0	1	1	0	12	1	1410.74	ch18usp|P49257|LMAN1_HUMAN	ch18usp|P49257|LMAN1_HUMAN	362	373	yes	yes	2;3	6.1785e-37	227.81	4	5	6	4	7	6	4	4	5	4	5	6	0.79274	0.98921	19.813	44		Median	0.73308	1.0629	0.56731	2	0	Median	0.74855	1.079	4.5174	4	0	Median	0.60085	0.80248	39.365	4	0	Median	0.47205	1.0417	4.3684	4	0	Median	0.5285	1.0677	18.876	6	0	Median	0.50116	1.0653	31.385	3	0	Median	1.106	0.92079	5.6775	4	0	Median	1.0852	0.91102	14.571	4	0	Median	1.0634	0.90518	0.26477	2	0	Median	1.0791	0.93426	3.5603	3	0	Median	1.1457	0.9566	2.5876	3	0	Median	1.021	0.88104	21.154	5	0	Median	46586000000	27585000000	19001000000	2855200000	1293800000	1561400000	3714200000	2103400000	1610800000	4988800000	3458400000	1530400000	4755400000	3201600000	1553900000	5167600000	3422400000	1745300000	5761700000	4551200000	1210500000	6269100000	2777100000	3492000000	2600100000	1272500000	1327600000	1454800000	825110000	629730000	4103900000	2212600000	1891400000	1584300000	705800000	878540000	3330300000	1760700000	1569700000			88054	6306	98903	1608241;1608242;1608243;1608244;1608245;1608246;1608247;1608248;1608249;1608250;1608251;1608252;1608253;1608254;1608255;1608256;1608257;1608258;1608259;1608260;1608261;1608262;1608263;1608264;1608265;1608266;1608267;1608268;1608269;1608270;1608271;1608272;1608273;1608274;1608275;1608276;1608277;1608278;1608279;1608280;1608281;1608282;1608283;1608284;1608285;1608286;1608287;1608288;1608289;1608290;1608291;1608292;1608293;1608294;1608295;1608296;1608297;1608298;1608299;1608300	2396785;2396786;2396787;2396788;2396789;2396790;2396791;2396792;2396793;2396794;2396795;2396796;2396797;2396798;2396799;2396800;2396801;2396802;2396803;2396804;2396805;2396806;2396807;2396808;2396809;2396810;2396811;2396812;2396813;2396814;2396815;2396816;2396817;2396818;2396819;2396820;2396821;2396822;2396823;2396824;2396825;2396826;2396827;2396828;2396829;2396830;2396831;2396832;2396833;2396834;2396835;2396836;2396837;2396838;2396839;2396840;2396841;2396842;2396843;2396844;2396845;2396846;2396847;2396848;2396849;2396850;2396851;2396852;2396853;2396854;2396855;2396856;2396857;2396858;2396859;2396860;2396861;2396862;2396863;2396864;2396865;2396866;2396867;2396868;2396869;2396870	2396847			83
YVSVCEGPLKEQEWNTTNAK	VGEKILKKYVSVCEGP	EWNTTNAKQILNFFHH	K	Y	V	A	K	Q	1	0	2	0	1	1	3	1	0	0	1	2	0	0	1	1	2	1	1	2	0	20	1	2352.11	ch05usp|A6NDU8|CE051_HUMAN	ch05usp|A6NDU8|CE051_HUMAN	264	283	yes	yes	2;3	9.706e-84	230.29	2		1	2	2	3	2			1	2		0.84057	1.3092	12.978	12		Median	0.91472	1.2853	NaN	1	0	Median	NaN	NaN	NaN	0	0	Median	0.91831	1.2579	NaN	1	0	Median	0.61883	1.2408	NaN	1	0	Median	0.63396	1.2647	8.6228	2	0	Median	0.76523	1.4419	11.09	3	0	Median	1.4001	1.1882	11.887	2	0	Median	NaN	NaN	NaN	0	0	Median	NaN	NaN	NaN	0	0	Median	NaN	NaN	NaN	0	0	Median	1.9156	1.5886	9.8423	2	0	Median	NaN	NaN	NaN	0	0	Median	3319900000	1782000000	1537900000	413800000	289560000	124240000	0	0	0	245560000	119160000	126400000	507980000	379250000	128730000	105580000	62659000	42921000	732590000	427920000	304670000	825320000	309810000	515510000	0	0	0	0	0	0	68148000	0	68148000	420960000	193630000	227330000	0	0	0			88055	2030	98904	1608301;1608302;1608303;1608304;1608305;1608306;1608307;1608308;1608309;1608310;1608311;1608312;1608313;1608314;1608315	2396871;2396872;2396873;2396874;2396875;2396876;2396877;2396878;2396879;2396880;2396881;2396882;2396883;2396884;2396885;2396886;2396887;2396888;2396889;2396890	2396872			18
YVTDIQPSEQNESNINK	HNILDLKKYVTDIQPS	QNESNINKLRKKVNRK	K	Y	V	N	K	L	0	0	3	1	0	2	2	0	0	2	0	1	0	0	1	2	1	0	1	1	0	17	0	1977.93	ch02usp|Q562F6|SGO2_HUMAN	ch02usp|Q562F6|SGO2_HUMAN	595	611	yes	yes	2	4.4522e-05	88.951							1						NaN	NaN	NaN	0		Median	NaN	NaN	NaN	0	0	Median	NaN	NaN	NaN	0	0	Median	NaN	NaN	NaN	0	0	Median	NaN	NaN	NaN	0	0	Median	NaN	NaN	NaN	0	0	Median	NaN	NaN	NaN	0	0	Median	NaN	NaN	NaN	0	0	Median	NaN	NaN	NaN	0	0	Median	NaN	NaN	NaN	0	0	Median	NaN	NaN	NaN	0	0	Median	NaN	NaN	NaN	0	0	Median	NaN	NaN	NaN	0	0	Median	33524000	0	33524000	0	0	0	0	0	0	0	0	0	0	0	0	0	0	0	0	0	0	33524000	0	33524000	0	0	0	0	0	0	0	0	0	0	0	0	0	0	0			88056	1053	98905	1608316	2396891	2396891			1
YVTDVGVLQR	QDKITQMKYVTDVGVL	TDVGVLQRHVSRHNHR	K	Y	V	Q	R	H	0	1	0	1	0	1	0	1	0	0	1	0	0	0	0	0	1	0	1	3	0	10	0	1148.62	ch22usp|O75419|CDC45_HUMAN	ch22usp|O75419|CDC45_HUMAN	238	247	yes	yes	2	2.5886e-05	127.94	2	2	1	1	1			1		1	2	1	4.5886	4.5756	60.721	6		Median	NaN	NaN	NaN	0	0	Median	3.8013	4.7272	NaN	1	0	Median	0.91393	1.1397	NaN	1	0	Median	NaN	NaN	NaN	0	0	Median	NaN	NaN	NaN	0	0	Median	NaN	NaN	NaN	0	0	Median	NaN	NaN	NaN	0	0	Median	NaN	NaN	NaN	0	0	Median	NaN	NaN	NaN	0	0	Median	5.539	4.5142	NaN	1	0	Median	6.5306	5.2209	16.743	2	0	Median	3.2436	2.6276	NaN	1	0	Median	1662400000	223940000	1438500000	139890000	0	139890000	240530000	22545000	217980000	163450000	70353000	93095000	121520000	0	121520000	100420000	0	100420000	0	0	0	0	0	0	74834000	0	74834000	0	0	0	186050000	30275000	155770000	447600000	63009000	384590000	188160000	37757000	150400000			88057	7170	98906	1608317;1608318;1608319;1608320;1608321;1608322;1608323;1608324;1608325;1608326;1608327;1608328	2396892;2396893;2396894;2396895;2396896;2396897;2396898;2396899;2396900;2396901;2396902;2396903	2396892			10
YVTGACCLFLAGK	HSFKQFPRYVTGACCL	CCLFLAGKVEETPKKC	R	Y	V	G	K	V	2	0	0	0	2	0	0	2	0	0	2	1	0	1	0	0	1	0	1	1	0	13	0	1458.7	ch14usp|O75909|CCNK_HUMAN;ch14utr|G3V2Q3|G3V2Q3_HUMAN;ch14utr|G3V5E1|G3V5E1_HUMAN;ch14utr|G3V235|G3V235_HUMAN	ch14usp|O75909|CCNK_HUMAN	93	105	yes	no	2	0.11757	31.881					1								NaN	NaN	NaN	0		Median	NaN	NaN	NaN	0	0	Median	NaN	NaN	NaN	0	0	Median	NaN	NaN	NaN	0	0	Median	NaN	NaN	NaN	0	0	Median	NaN	NaN	NaN	0	0	Median	NaN	NaN	NaN	0	0	Median	NaN	NaN	NaN	0	0	Median	NaN	NaN	NaN	0	0	Median	NaN	NaN	NaN	0	0	Median	NaN	NaN	NaN	0	0	Median	NaN	NaN	NaN	0	0	Median	NaN	NaN	NaN	0	0	Median	8141700	8141700	0	0	0	0	0	0	0	0	0	0	0	0	0	8141700	8141700	0	0	0	0	0	0	0	0	0	0	0	0	0	0	0	0	0	0	0	0	0	0			88058	4959	98907	1608329	2396904	2396904			1
YVTLCDNGVLTYHPSLHDYMQNVHGK	LNKEWKKKYVTLCDNG	YMQNVHGKEIDLLRTT	K	Y	V	G	K	E	0	0	2	2	1	1	0	2	3	0	3	1	1	0	1	1	2	0	3	3	0	26	0	3060.42	ch02usp|Q9UPQ3|AGAP1_HUMAN;ch02utr|A0A087X1U1|A0A087X1U1_HUMAN;ch02utr|F5GXM9|F5GXM9_HUMAN;ch02utr|E7EUN2|E7EUN2_HUMAN;ch02utr|H7C211|H7C211_HUMAN	ch02usp|Q9UPQ3|AGAP1_HUMAN	369	394	yes	no	4	0.10299	20.482										1			NaN	NaN	NaN	0		Median	NaN	NaN	NaN	0	0	Median	NaN	NaN	NaN	0	0	Median	NaN	NaN	NaN	0	0	Median	NaN	NaN	NaN	0	0	Median	NaN	NaN	NaN	0	0	Median	NaN	NaN	NaN	0	0	Median	NaN	NaN	NaN	0	0	Median	NaN	NaN	NaN	0	0	Median	NaN	NaN	NaN	0	0	Median	NaN	NaN	NaN	0	0	Median	NaN	NaN	NaN	0	0	Median	NaN	NaN	NaN	0	0	Median	1433700000	1433700000	0	0	0	0	0	0	0	0	0	0	0	0	0	0	0	0	0	0	0	0	0	0	0	0	0	0	0	0	1433700000	1433700000	0	0	0	0	0	0	0			88059	1304	98908	1608330	2396905	2396905			1
YVTTLLYKPI	ATHRYKKKYVTTLLYK	TTLLYKPI________	K	Y	V	P	I	-	0	0	0	0	0	0	0	0	0	1	2	1	0	0	1	0	2	0	2	1	0	10	1	1209.7	ch12usp|Q9Y478|AAKB1_HUMAN;ch12utr|F5H2X8|F5H2X8_HUMAN;ch01usp|O43741|AAKB2_HUMAN	ch12usp|Q9Y478|AAKB1_HUMAN	261	270	yes	no	2	0.010874	55.461		2			2	1		1	1	1	2	1	0.79555	0.96242	14.427	11		Median	NaN	NaN	NaN	0	0	Median	0.69632	0.92695	4.5172	2	0	Median	NaN	NaN	NaN	0	0	Median	NaN	NaN	NaN	0	0	Median	0.53172	0.978	6.8591	2	0	Median	0.53986	1.0145	NaN	1	0	Median	NaN	NaN	NaN	0	0	Median	1.1855	0.96242	NaN	1	0	Median	1.3697	1.1476	NaN	1	0	Median	1.0339	0.84567	NaN	1	0	Median	1.2055	1.0024	5.648	2	0	Median	0.79555	0.65628	NaN	1	0	Median	1175400000	636020000	539370000	0	0	0	266410000	154720000	111680000	0	0	0	0	0	0	210560000	140370000	70189000	89249000	52979000	36269000	0	0	0	74093000	37459000	36634000	81173000	36853000	44320000	143650000	70043000	73605000	257370000	111980000	145390000	52885000	31604000	21281000			88060	4776	98909	1608331;1608332;1608333;1608334;1608335;1608336;1608337;1608338;1608339;1608340;1608341	2396906;2396907;2396908;2396909;2396910;2396911;2396912;2396913;2396914;2396915;2396916;2396917;2396918	2396913			13
YVTVYNLIK	RAYVLYMKYVTVYNLI	VTVYNLIKKRPDFKQQ	K	Y	V	I	K	K	0	0	1	0	0	0	0	0	0	1	1	1	0	0	0	0	1	0	2	2	0	9	0	1111.63	ch15usp|P40818|UBP8_HUMAN;ch15utr|A0A075B720|A0A075B720_HUMAN;ch15utr|H0YLH2|H0YLH2_HUMAN;ch15utr|H0YM47|H0YM47_HUMAN;ch15utr|H0YNL5|H0YNL5_HUMAN;ch15utr|H0YKV1|H0YKV1_HUMAN	ch15usp|P40818|UBP8_HUMAN	66	74	yes	no	2	0.026874	54.191	1						1						NaN	NaN	NaN	0		Median	NaN	NaN	NaN	0	0	Median	NaN	NaN	NaN	0	0	Median	NaN	NaN	NaN	0	0	Median	NaN	NaN	NaN	0	0	Median	NaN	NaN	NaN	0	0	Median	NaN	NaN	NaN	0	0	Median	NaN	NaN	NaN	0	0	Median	NaN	NaN	NaN	0	0	Median	NaN	NaN	NaN	0	0	Median	NaN	NaN	NaN	0	0	Median	NaN	NaN	NaN	0	0	Median	NaN	NaN	NaN	0	0	Median	68257000	27358000	40898000	40898000	0	40898000	0	0	0	0	0	0	0	0	0	0	0	0	0	0	0	27358000	27358000	0	0	0	0	0	0	0	0	0	0	0	0	0	0	0	0			88061	5240	98910	1608342;1608343	2396919;2396920	2396920			2
YVVGCR	VKATNGPRYVVGCRRQ	PRYVVGCRRQLDKSKL	R	Y	V	C	R	R	0	1	0	0	1	0	0	1	0	0	0	0	0	0	0	0	0	0	1	2	0	6	0	752.364	ch14usp|P62333|PRS10_HUMAN;ch14utr|A0A087X2I1|A0A087X2I1_HUMAN;ch14utr|H0YJC0|H0YJC0_HUMAN;ch14utr|H0YJS8|H0YJS8_HUMAN;ch14utr|H0YJT1|H0YJT1_HUMAN	ch14usp|P62333|PRS10_HUMAN	79	84	yes	no	2	0.031896	96.839										1			1.2713	0.94056	NaN	1		Median	NaN	NaN	NaN	0	0	Median	NaN	NaN	NaN	0	0	Median	NaN	NaN	NaN	0	0	Median	NaN	NaN	NaN	0	0	Median	NaN	NaN	NaN	0	0	Median	NaN	NaN	NaN	0	0	Median	NaN	NaN	NaN	0	0	Median	NaN	NaN	NaN	0	0	Median	NaN	NaN	NaN	0	0	Median	1.2713	0.94056	NaN	1	0	Median	NaN	NaN	NaN	0	0	Median	NaN	NaN	NaN	0	0	Median	3000000	1318300	1681700	0	0	0	0	0	0	0	0	0	0	0	0	0	0	0	0	0	0	0	0	0	0	0	0	0	0	0	3000000	1318300	1681700	0	0	0	0	0	0			88062	5012	98911	1608344	2396921;2396922	2396922			2
YVVGLIIK	NQCEGIKKYVVGLIIK	YVVGLIIKTSSDPTCV	K	Y	V	I	K	T	0	0	0	0	0	0	0	1	0	2	1	1	0	0	0	0	0	0	1	2	0	8	0	903.579	ch02usp|O14980|XPO1_HUMAN;ch02utr|C9JKM9|C9JKM9_HUMAN;ch02utr|C9J673|C9J673_HUMAN	ch02usp|O14980|XPO1_HUMAN	105	112	yes	no	2	0.01622	60.682				1		1		1				1	0.70306	0.81048	30.547	4		Median	NaN	NaN	NaN	0	0	Median	NaN	NaN	NaN	0	0	Median	NaN	NaN	NaN	0	0	Median	0.40533	0.66717	NaN	1	0	Median	NaN	NaN	NaN	0	0	Median	0.29363	0.56832	NaN	1	0	Median	NaN	NaN	NaN	0	0	Median	1.2669	1.0746	NaN	1	0	Median	NaN	NaN	NaN	0	0	Median	NaN	NaN	NaN	0	0	Median	NaN	NaN	NaN	0	0	Median	1.2195	0.98458	NaN	1	0	Median	108180000	55212000	52968000	0	0	0	0	0	0	0	0	0	28479000	19610000	8869500	0	0	0	4202600	3190000	1012600	0	0	0	30200000	13675000	16525000	0	0	0	0	0	0	0	0	0	45299000	18738000	26561000			88063	837	98912	1608345;1608346;1608347;1608348	2396923;2396924;2396925;2396926	2396923			4
YVVISQGLDKPR	ARLNGSFRYVVISQGL	SQGLDKPRAITVHPEK	R	Y	V	P	R	A	0	1	0	1	0	1	0	1	0	1	1	1	0	0	1	1	0	0	1	2	0	12	1	1373.77	ch12usp|Q07954|LRP1_HUMAN	ch12usp|Q07954|LRP1_HUMAN	2000	2011	yes	yes	2	6.4913e-05	109.72	2		1										NaN	NaN	NaN	0		Median	NaN	NaN	NaN	0	0	Median	NaN	NaN	NaN	0	0	Median	NaN	NaN	NaN	0	0	Median	NaN	NaN	NaN	0	0	Median	NaN	NaN	NaN	0	0	Median	NaN	NaN	NaN	0	0	Median	NaN	NaN	NaN	0	0	Median	NaN	NaN	NaN	0	0	Median	NaN	NaN	NaN	0	0	Median	NaN	NaN	NaN	0	0	Median	NaN	NaN	NaN	0	0	Median	NaN	NaN	NaN	0	0	Median	97367000	0	97367000	58851000	0	58851000	0	0	0	38517000	0	38517000	0	0	0	0	0	0	0	0	0	0	0	0	0	0	0	0	0	0	0	0	0	0	0	0	0	0	0			88064	4528	98913	1608349;1608350;1608351	2396927;2396928;2396929	2396928			3
YVVLCESPQDKR	LLIESLEKYVVLCESP	CESPQDKRTLLVNCQN	K	Y	V	K	R	T	0	1	0	1	1	1	1	0	0	0	1	1	0	0	1	1	0	0	1	2	0	12	1	1492.73	ch12utr|C9JA93|C9JA93_HUMAN;ch12utr|F8VV61|F8VV61_HUMAN;ch12usp|Q8TC07|TBC15_HUMAN	ch12usp|Q8TC07|TBC15_HUMAN	180	191	no	no	2;3	8.9386e-28	191.53	1	2	5	1	3		1	2	2	4	4	3	0.99904	1.163	115.39	8		Median	NaN	NaN	NaN	0	0	Median	NaN	NaN	NaN	0	0	Median	0.99904	1.3533	13.932	2	0	Median	NaN	NaN	NaN	0	0	Median	NaN	NaN	NaN	0	0	Median	NaN	NaN	NaN	0	0	Median	NaN	NaN	NaN	0	0	Median	0.16682	0.1389	7.4382	2	0	Median	NaN	NaN	NaN	0	0	Median	1.721	1.4412	16.572	3	0	Median	0.19753	0.16126	NaN	1	0	Median	NaN	NaN	NaN	0	0	Median	1702800000	421570000	1281200000	86603000	0	86603000	15955000	0	15955000	102110000	31940000	70175000	0	0	0	12210000	0	12210000	0	0	0	108770000	0	108770000	587580000	302030000	285550000	187220000	0	187220000	120780000	46544000	74238000	258540000	41059000	217480000	222980000	0	222980000			88065	4644;4786	98914	1608352;1608353;1608354;1608355;1608356;1608357;1608358;1608359;1608360;1608361;1608362;1608363;1608364;1608365;1608366;1608367;1608368;1608369;1608370;1608371;1608372;1608373;1608374;1608375;1608376;1608377;1608378;1608379	2396930;2396931;2396932;2396933;2396934;2396935;2396936;2396937;2396938;2396939;2396940;2396941;2396942;2396943;2396944;2396945;2396946;2396947;2396948;2396949;2396950;2396951;2396952;2396953;2396954;2396955;2396956;2396957;2396958;2396959;2396960;2396961;2396962	2396945			32
YVVLPRPVCFEK	VSLSPGSRYVVLPRPV	PRPVCFEKGTNYTVRL	R	Y	V	E	K	G	0	1	0	0	1	0	1	0	0	0	1	1	0	1	2	0	0	0	1	3	0	12	1	1505.81	ch07usp|P07942|LAMB1_HUMAN;ch07utr|G3XAI2|G3XAI2_HUMAN;ch07utr|E7EPA6|E7EPA6_HUMAN	ch07usp|P07942|LAMB1_HUMAN	663	674	yes	no	2;3	5.4827e-05	111.96		2					2	3		1	2	2	8.6811	12.182	NaN	1		Median	NaN	NaN	NaN	0	0	Median	8.6811	12.182	NaN	1	0	Median	NaN	NaN	NaN	0	0	Median	NaN	NaN	NaN	0	0	Median	NaN	NaN	NaN	0	0	Median	NaN	NaN	NaN	0	0	Median	NaN	NaN	NaN	0	0	Median	NaN	NaN	NaN	0	0	Median	NaN	NaN	NaN	0	0	Median	NaN	NaN	NaN	0	0	Median	NaN	NaN	NaN	0	0	Median	NaN	NaN	NaN	0	0	Median	2044800000	20375000	2024400000	0	0	0	218180000	20375000	197810000	0	0	0	0	0	0	0	0	0	0	0	0	595150000	0	595150000	597870000	0	597870000	0	0	0	36987000	0	36987000	277420000	0	277420000	319210000	0	319210000			88066	2826	98915	1608380;1608381;1608382;1608383;1608384;1608385;1608386;1608387;1608388;1608389;1608390;1608391	2396963;2396964;2396965;2396966;2396967;2396968;2396969;2396970;2396971;2396972;2396973;2396974	2396970			12
YVVLSYLGLLSQEK	LGFHYETKYVVLSYLG	LGLLSQEKLQEQHLSS	K	Y	V	E	K	L	0	0	0	0	0	1	1	1	0	0	4	1	0	0	0	2	0	0	2	2	0	14	0	1610.89	ch22usp|Q9BXK5|B2L13_HUMAN;ch22utr|E9PDD6|E9PDD6_HUMAN;ch22utr|F2Z2C3|F2Z2C3_HUMAN;ch22utr|A0A087WW80|A0A087WW80_HUMAN;ch22utr|A0A0A0MR90|A0A0A0MR90_HUMAN;ch22utr|F6VJB4|F6VJB4_HUMAN	ch22usp|Q9BXK5|B2L13_HUMAN	17	30	yes	no	2	0.00036853	67.135				1									0.43545	0.76896	NaN	1		Median	NaN	NaN	NaN	0	0	Median	NaN	NaN	NaN	0	0	Median	NaN	NaN	NaN	0	0	Median	0.43545	0.76896	NaN	1	0	Median	NaN	NaN	NaN	0	0	Median	NaN	NaN	NaN	0	0	Median	NaN	NaN	NaN	0	0	Median	NaN	NaN	NaN	0	0	Median	NaN	NaN	NaN	0	0	Median	NaN	NaN	NaN	0	0	Median	NaN	NaN	NaN	0	0	Median	NaN	NaN	NaN	0	0	Median	34887000	24123000	10764000	0	0	0	0	0	0	0	0	0	34887000	24123000	10764000	0	0	0	0	0	0	0	0	0	0	0	0	0	0	0	0	0	0	0	0	0	0	0	0			88067	7287	98916	1608392	2396975	2396975			1
YVVPVESSLGK	TDSVMGPKYVVPVESS	PVESSLGKEKGLEILS	K	Y	V	G	K	E	0	0	0	0	0	0	1	1	0	0	1	1	0	0	1	2	0	0	1	3	0	11	0	1176.64	ch12usp|O14727|APAF_HUMAN;ch12utr|C9JLV4|C9JLV4_HUMAN	ch12usp|O14727|APAF_HUMAN	278	288	yes	no	2	0.0014407	67.08	1			3	1								1.3161	2.0832	5.1594	2		Median	1.6836	2.1606	NaN	1	0	Median	NaN	NaN	NaN	0	0	Median	NaN	NaN	NaN	0	0	Median	1.0288	2.0086	NaN	1	0	Median	NaN	NaN	NaN	0	0	Median	NaN	NaN	NaN	0	0	Median	NaN	NaN	NaN	0	0	Median	NaN	NaN	NaN	0	0	Median	NaN	NaN	NaN	0	0	Median	NaN	NaN	NaN	0	0	Median	NaN	NaN	NaN	0	0	Median	NaN	NaN	NaN	0	0	Median	290950000	197890000	93058000	71431000	27494000	43936000	0	0	0	0	0	0	147070000	97946000	49121000	72452000	72452000	0	0	0	0	0	0	0	0	0	0	0	0	0	0	0	0	0	0	0	0	0	0			88068	4401	98917	1608393;1608394;1608395;1608396;1608397	2396976;2396977;2396978;2396979;2396980;2396981	2396980			6
YVVVTGITPTPLGEGK	LKHRPDGKYVVVTGIT	PTPLGEGKSTTTIGLV	K	Y	V	G	K	S	0	0	0	0	0	0	1	3	0	1	1	1	0	0	2	0	3	0	1	3	0	16	0	1629.9	ch14usp|P11586|C1TC_HUMAN;ch14utr|F5H2F4|F5H2F4_HUMAN	ch14usp|P11586|C1TC_HUMAN	371	386	yes	no	2	1.3217e-21	136.81	3	4	2	2	4	2	4	3	4	4	4	4	0.87496	0.79304	13.709	40		Median	0.55973	0.82502	5.3892	3	0	Median	0.5167	0.73749	18.17	4	0	Median	0.49657	0.68073	2.9663	2	0	Median	0.39174	0.81154	4.5938	2	0	Median	0.34127	0.66559	14.288	4	0	Median	0.33221	0.71339	9.6025	2	0	Median	1.0673	0.88266	15.454	4	0	Median	0.99868	0.82444	10.028	3	0	Median	0.92964	0.7883	6.5565	4	0	Median	1.0854	0.93046	2.234	4	0	Median	0.92272	0.76865	8.2521	4	0	Median	0.99614	0.8421	7.6299	4	0	Median	93348000000	55625000000	37722000000	7720100000	4953000000	2767100000	11541000000	7355700000	4185300000	7649300000	5082000000	2567300000	4845400000	3497600000	1347800000	9866700000	7105100000	2761500000	8338500000	6148400000	2190000000	12192000000	5888200000	6304100000	3195300000	1626200000	1569100000	6001200000	3096600000	2904600000	8938100000	4244900000	4693200000	9086600000	4615500000	4471200000	3973200000	2012300000	1960900000			88069	4972	98918	1608398;1608399;1608400;1608401;1608402;1608403;1608404;1608405;1608406;1608407;1608408;1608409;1608410;1608411;1608412;1608413;1608414;1608415;1608416;1608417;1608418;1608419;1608420;1608421;1608422;1608423;1608424;1608425;1608426;1608427;1608428;1608429;1608430;1608431;1608432;1608433;1608434;1608435;1608436;1608437	2396982;2396983;2396984;2396985;2396986;2396987;2396988;2396989;2396990;2396991;2396992;2396993;2396994;2396995;2396996;2396997;2396998;2396999;2397000;2397001;2397002;2397003;2397004;2397005;2397006;2397007;2397008;2397009;2397010;2397011;2397012;2397013;2397014;2397015;2397016;2397017;2397018;2397019;2397020;2397021;2397022;2397023;2397024;2397025;2397026;2397027;2397028;2397029;2397030;2397031;2397032;2397033;2397034;2397035;2397036;2397037;2397038;2397039;2397040;2397041;2397042;2397043;2397044;2397045;2397046;2397047;2397048;2397049;2397050;2397051;2397052;2397053	2397040			64
YVWDYTDHVWTEVYSPSQQR	RAVGFEARYVWDYTDH	VYSPSQQRWLHCDACE	R	Y	V	Q	R	W	0	1	0	2	0	2	1	0	1	0	0	0	0	0	1	2	2	2	3	3	0	20	0	2558.15	ch03usp|Q96IV0|NGLY1_HUMAN	ch03usp|Q96IV0|NGLY1_HUMAN	329	348	yes	yes	3	0.046764	32.353					1								NaN	NaN	NaN	0		Median	NaN	NaN	NaN	0	0	Median	NaN	NaN	NaN	0	0	Median	NaN	NaN	NaN	0	0	Median	NaN	NaN	NaN	0	0	Median	NaN	NaN	NaN	0	0	Median	NaN	NaN	NaN	0	0	Median	NaN	NaN	NaN	0	0	Median	NaN	NaN	NaN	0	0	Median	NaN	NaN	NaN	0	0	Median	NaN	NaN	NaN	0	0	Median	NaN	NaN	NaN	0	0	Median	NaN	NaN	NaN	0	0	Median	36041000	0	36041000	0	0	0	0	0	0	0	0	0	0	0	0	36041000	0	36041000	0	0	0	0	0	0	0	0	0	0	0	0	0	0	0	0	0	0	0	0	0			88070	1647	98919	1608438	2397054	2397054			1
YVWLVYEQDRPLK	PKGTGLHRYVWLVYEQ	YEQDRPLKCDEPILSN	R	Y	V	L	K	C	0	1	0	1	0	1	1	0	0	0	2	1	0	0	1	0	0	1	2	2	0	13	1	1707.9	ch12usp|P30086|PEBP1_HUMAN	ch12usp|P30086|PEBP1_HUMAN	120	132	yes	yes	2;3	1.3853e-47	194.96	4	5	3	3	6	4	4	4	5	4	5	4	0.68193	0.7723	16.357	39		Median	0.55284	0.74968	2.4712	4	0	Median	0.58214	0.82107	2.0618	3	0	Median	0.60148	0.80278	1.6835	3	0	Median	0.38947	0.80471	4.0558	2	0	Median	0.63325	1.2402	28.881	3	0	Median	0.37921	0.7939	10.861	4	0	Median	0.70676	0.56527	6.4631	3	0	Median	0.84745	0.69328	12.79	4	0	Median	0.97682	0.80164	1.3907	2	0	Median	0.90064	0.74526	9.4903	4	0	Median	0.82752	0.69418	11.828	3	0	Median	0.91065	0.77505	10.009	4	0	Median	26716000000	15618000000	11098000000	3112500000	1979800000	1132700000	2946500000	1739900000	1206600000	1421600000	912330000	509260000	2095100000	1745900000	349190000	1358000000	474410000	883550000	1871000000	1351100000	519890000	3219100000	1944900000	1274200000	2358400000	1215100000	1143300000	1851000000	944570000	906480000	1764800000	919390000	845400000	2807800000	1395200000	1412500000	1910400000	995100000	915330000			88071	4467	98920	1608439;1608440;1608441;1608442;1608443;1608444;1608445;1608446;1608447;1608448;1608449;1608450;1608451;1608452;1608453;1608454;1608455;1608456;1608457;1608458;1608459;1608460;1608461;1608462;1608463;1608464;1608465;1608466;1608467;1608468;1608469;1608470;1608471;1608472;1608473;1608474;1608475;1608476;1608477;1608478;1608479;1608480;1608481;1608482;1608483;1608484;1608485;1608486;1608487;1608488;1608489	2397055;2397056;2397057;2397058;2397059;2397060;2397061;2397062;2397063;2397064;2397065;2397066;2397067;2397068;2397069;2397070;2397071;2397072;2397073;2397074;2397075;2397076;2397077;2397078;2397079;2397080;2397081;2397082;2397083;2397084;2397085;2397086;2397087;2397088;2397089;2397090;2397091;2397092;2397093;2397094;2397095;2397096;2397097;2397098;2397099;2397100;2397101;2397102;2397103;2397104;2397105;2397106;2397107;2397108;2397109;2397110;2397111;2397112;2397113;2397114;2397115;2397116;2397117;2397118;2397119;2397120;2397121;2397122;2397123;2397124;2397125	2397121			71
YVWLVYEQDRPLKCDEPILSNR	PKGTGLHRYVWLVYEQ	DEPILSNRSGDHRGKF	R	Y	V	N	R	S	0	2	1	2	1	1	2	0	0	1	3	1	0	0	2	1	0	1	2	2	0	22	2	2792.4	ch12usp|P30086|PEBP1_HUMAN	ch12usp|P30086|PEBP1_HUMAN	120	141	yes	yes	2;3;4	8.8816e-118	266.45	6	10	8	7	11	7	9	10	8	6	8	7	0.86648	0.80375	10.827	81		Median	0.60755	0.80597	9.7412	6	0	Median	0.60892	0.80186	4.8651	7	0	Median	0.61434	0.78361	11.805	7	0	Median	0.39685	0.69361	3.785	4	0	Median	0.42186	0.7058	7.4434	7	0	Median	0.4019	0.68063	2.1137	5	0	Median	1.0189	0.87021	10.081	7	0	Median	0.95789	0.823	5.9599	10	0	Median	0.98598	0.86632	10.874	8	0	Median	0.99083	0.92265	3.2001	6	0	Median	0.97363	0.84862	6.5874	8	0	Median	0.95051	0.82334	10.542	6	0	Median	199310000000	115130000000	84182000000	16861000000	10408000000	6452400000	16504000000	10260000000	6243700000	21742000000	13300000000	8441900000	14113000000	10253000000	3859800000	17391000000	12184000000	5207000000	13661000000	9680100000	3980700000	26162000000	12913000000	13249000000	17589000000	8887900000	8700900000	15928000000	7839900000	8088200000	16364000000	8042200000	8322000000	15736000000	7790500000	7945200000	7259000000	3568800000	3690200000			88072	4467	98921;98922	1608490;1608491;1608492;1608493;1608494;1608495;1608496;1608497;1608498;1608499;1608500;1608501;1608502;1608503;1608504;1608505;1608506;1608507;1608508;1608509;1608510;1608511;1608512;1608513;1608514;1608515;1608516;1608517;1608518;1608519;1608520;1608521;1608522;1608523;1608524;1608525;1608526;1608527;1608528;1608529;1608530;1608531;1608532;1608533;1608534;1608535;1608536;1608537;1608538;1608539;1608540;1608541;1608542;1608543;1608544;1608545;1608546;1608547;1608548;1608549;1608550;1608551;1608552;1608553;1608554;1608555;1608556;1608557;1608558;1608559;1608560;1608561;1608562;1608563;1608564;1608565;1608566;1608567;1608568;1608569;1608570;1608571;1608572;1608573;1608574;1608575;1608576;1608577;1608578;1608579;1608580;1608581;1608582;1608583;1608584;1608585;1608586	2397126;2397127;2397128;2397129;2397130;2397131;2397132;2397133;2397134;2397135;2397136;2397137;2397138;2397139;2397140;2397141;2397142;2397143;2397144;2397145;2397146;2397147;2397148;2397149;2397150;2397151;2397152;2397153;2397154;2397155;2397156;2397157;2397158;2397159;2397160;2397161;2397162;2397163;2397164;2397165;2397166;2397167;2397168;2397169;2397170;2397171;2397172;2397173;2397174;2397175;2397176;2397177;2397178;2397179;2397180;2397181;2397182;2397183;2397184;2397185;2397186;2397187;2397188;2397189;2397190;2397191;2397192;2397193;2397194;2397195;2397196;2397197;2397198;2397199;2397200;2397201;2397202;2397203;2397204;2397205;2397206;2397207;2397208;2397209;2397210;2397211;2397212;2397213;2397214;2397215;2397216;2397217;2397218;2397219;2397220;2397221;2397222;2397223;2397224;2397225;2397226;2397227;2397228;2397229;2397230;2397231;2397232;2397233;2397234;2397235;2397236;2397237;2397238;2397239;2397240;2397241;2397242;2397243;2397244;2397245;2397246;2397247;2397248;2397249;2397250;2397251;2397252;2397253;2397254;2397255;2397256;2397257;2397258;2397259;2397260;2397261;2397262;2397263;2397264;2397265;2397266;2397267;2397268;2397269;2397270;2397271;2397272;2397273;2397274;2397275;2397276	2397181	5448		149
YVWQGPTSAPILFPVTEEDPILSSFSR	LTGIKWKKYVWQGPTS	PILSSFSRCLKADVLG	K	Y	V	S	R	C	1	1	0	1	0	1	2	1	0	2	2	0	0	2	4	4	2	1	1	2	0	27	0	3035.53	ch17usp|Q9UHV7|MED13_HUMAN	ch17usp|Q9UHV7|MED13_HUMAN	33	59	yes	yes	3	7.5289e-07	90.166							1						NaN	NaN	NaN	0		Median	NaN	NaN	NaN	0	0	Median	NaN	NaN	NaN	0	0	Median	NaN	NaN	NaN	0	0	Median	NaN	NaN	NaN	0	0	Median	NaN	NaN	NaN	0	0	Median	NaN	NaN	NaN	0	0	Median	NaN	NaN	NaN	0	0	Median	NaN	NaN	NaN	0	0	Median	NaN	NaN	NaN	0	0	Median	NaN	NaN	NaN	0	0	Median	NaN	NaN	NaN	0	0	Median	NaN	NaN	NaN	0	0	Median	23695000	0	23695000	0	0	0	0	0	0	0	0	0	0	0	0	0	0	0	0	0	0	23695000	0	23695000	0	0	0	0	0	0	0	0	0	0	0	0	0	0	0			88073	6210	98923	1608587	2397277	2397277			1
YVYVWHCPQGPGLETPLVADTSGAYFR	LPVEPRKRYVYVWHCP	DTSGAYFRREGLGSNY	R	Y	V	F	R	R	2	1	0	1	1	1	1	3	1	0	2	0	0	1	3	1	2	1	3	3	0	27	0	3082.46	ch11usp|Q96CU9|FXRD1_HUMAN	ch11usp|Q96CU9|FXRD1_HUMAN	325	351	yes	yes	3	9.4204e-16	124.31		1	2		1	1		1		1			0.82129	0.86917	32.71	4		Median	NaN	NaN	NaN	0	0	Median	0.79056	0.99111	NaN	1	0	Median	NaN	NaN	NaN	0	0	Median	NaN	NaN	NaN	0	0	Median	NaN	NaN	NaN	0	0	Median	0.76581	1.4071	NaN	1	0	Median	NaN	NaN	NaN	0	0	Median	0.85321	0.67111	NaN	1	0	Median	NaN	NaN	NaN	0	0	Median	0.96605	0.76224	NaN	1	0	Median	NaN	NaN	NaN	0	0	Median	NaN	NaN	NaN	0	0	Median	684730000	363530000	321200000	0	0	0	171700000	88105000	83600000	132080000	65476000	66599000	0	0	0	45911000	45911000	0	116240000	66669000	49567000	0	0	0	99391000	37433000	61958000	0	0	0	119410000	59936000	59474000	0	0	0	0	0	0			88074	4217	98924	1608588;1608589;1608590;1608591;1608592;1608593;1608594	2397278;2397279;2397280;2397281;2397282;2397283;2397284;2397285	2397280			7
YWAAEKVTEGVR	WVLETIGKYWAAEKVT	EKVTEGVRCICSQLSL	K	Y	W	V	R	C	2	1	0	0	0	0	2	1	0	0	0	1	0	0	0	0	1	1	1	2	0	12	1	1407.71	ch07usp|Q12765|SCRN1_HUMAN;ch07utr|C9K052|C9K052_HUMAN	ch07usp|Q12765|SCRN1_HUMAN	174	185	yes	no	3	0.1125	28.053							1			1			1.0735	0.84914	60.06	2		Median	NaN	NaN	NaN	0	0	Median	NaN	NaN	NaN	0	0	Median	NaN	NaN	NaN	0	0	Median	NaN	NaN	NaN	0	0	Median	NaN	NaN	NaN	0	0	Median	NaN	NaN	NaN	0	0	Median	0.6966	0.55531	NaN	1	0	Median	NaN	NaN	NaN	0	0	Median	NaN	NaN	NaN	0	0	Median	1.6542	1.2984	NaN	1	0	Median	NaN	NaN	NaN	0	0	Median	NaN	NaN	NaN	0	0	Median	79981000	34647000	45334000	0	0	0	0	0	0	0	0	0	0	0	0	0	0	0	0	0	0	57827000	29973000	27854000	0	0	0	0	0	0	22154000	4673800	17481000	0	0	0	0	0	0			88075	2900	98925	1608595;1608596	2397286;2397287	2397286			0
YWAQLDETVEALLR	ATLLIVNRYWAQLDET	ETVEALLRCHESQGEL	R	Y	W	L	R	C	2	1	0	1	0	1	2	0	0	0	3	0	0	0	0	0	1	1	1	1	0	14	0	1705.87	ch16usp|O75150|BRE1B_HUMAN;ch16utr|H3BQ99|H3BQ99_HUMAN;ch16utr|H3BUL6|H3BUL6_HUMAN;ch16utr|I3L332|I3L332_HUMAN;ch16utr|H3BP71|H3BP71_HUMAN	ch16usp|O75150|BRE1B_HUMAN	97	110	no	no	2;3	1.7841e-27	176.25	2	2					4	2		2		1	1.7016	1.4713	18.52	10		Median	1.0654	1.3059	1.7562	2	0	Median	0.95611	1.2377	24.992	2	0	Median	NaN	NaN	NaN	0	0	Median	NaN	NaN	NaN	0	0	Median	NaN	NaN	NaN	0	0	Median	NaN	NaN	NaN	0	0	Median	2.3382	1.8131	13.268	3	0	Median	NaN	NaN	NaN	0	0	Median	NaN	NaN	NaN	0	0	Median	2.0277	1.5957	5.1628	2	0	Median	NaN	NaN	NaN	0	0	Median	1.5152	1.1926	NaN	1	0	Median	460780000	167920000	292860000	90259000	43897000	46362000	119510000	50068000	69440000	0	0	0	0	0	0	0	0	0	0	0	0	194310000	55710000	138600000	5268900	0	5268900	0	0	0	29906000	10005000	19901000	0	0	0	21525000	8235600	13290000			88076	5445;5757	98926	1608597;1608598;1608599;1608600;1608601;1608602;1608603;1608604;1608605;1608606;1608607;1608608;1608609	2397288;2397289;2397290;2397291;2397292;2397293;2397294;2397295;2397296;2397297;2397298;2397299;2397300;2397301	2397289			9
YWCDAEYDAYRR	DPRTYDRRYWCDAEYD	AEYDAYRREHSAFGDR	R	Y	W	R	R	E	2	2	0	2	1	0	1	0	0	0	0	0	0	0	0	0	0	1	3	0	0	12	1	1666.68	ch09utr|J3KNL6|J3KNL6_HUMAN;ch09usp|O15027|SC16A_HUMAN;ch09utr|X6RGP5|X6RGP5_HUMAN;ch09utr|F1T0I1|F1T0I1_HUMAN	ch09utr|J3KNL6|J3KNL6_HUMAN	1291	1302	no	no	3	1.7219e-05	86.114				2		1			2			2	2.3057	1.9065	27.794	7		Median	NaN	NaN	NaN	0	0	Median	NaN	NaN	NaN	0	0	Median	NaN	NaN	NaN	0	0	Median	0.84634	1.4094	5.4892	2	0	Median	NaN	NaN	NaN	0	0	Median	0.68981	1.1552	NaN	1	0	Median	NaN	NaN	NaN	0	0	Median	NaN	NaN	NaN	0	0	Median	2.4494	2.0181	8.0445	2	0	Median	NaN	NaN	NaN	0	0	Median	NaN	NaN	NaN	0	0	Median	2.7109	2.2153	19.293	2	0	Median	517130000	187700000	329430000	0	0	0	0	0	0	0	0	0	51626000	26615000	25010000	0	0	0	84878000	50552000	34326000	0	0	0	0	0	0	235640000	70068000	165570000	0	0	0	0	0	0	144980000	40464000	104520000			88077	3672;3667	98927	1608610;1608611;1608612;1608613;1608614;1608615;1608616	2397302;2397303;2397304;2397305;2397306;2397307;2397308	2397307			6
YWDGWFR	IELAKTEKYWDGWFRG	KYWDGWFRGLSNLFLS	K	Y	W	F	R	G	0	1	0	1	0	0	0	1	0	0	0	0	0	1	0	0	0	2	1	0	0	7	0	1028.45	ch11usp|Q9Y570|PPME1_HUMAN	ch11usp|Q9Y570|PPME1_HUMAN	297	303	yes	yes	2	0.0063447	158.53	3	2	4		2	4	3	2	2	2	2	2	1.8928	2.0252	9.2681	28		Median	1.7244	2.3404	6.0375	3	0	Median	1.7586	2.3206	0.18247	2	0	Median	1.803	2.2914	4.6598	4	0	Median	NaN	NaN	NaN	0	0	Median	1.1066	2.0683	5.111	2	0	Median	1.0494	1.9411	3.6419	4	0	Median	2.5737	1.9852	4.0391	3	0	Median	2.4807	2.0193	7.1683	2	0	Median	2.3724	1.9256	1.4256	2	0	Median	2.302	1.8439	11.693	2	0	Median	2.3856	1.964	3.1196	2	0	Median	2.5281	2.0696	5.7246	2	0	Median	8352000000	2926900000	5425200000	481080000	176510000	304570000	1091100000	390840000	700250000	793610000	285080000	508530000	0	0	0	1101100000	522140000	578940000	717950000	333530000	384420000	985240000	281760000	703480000	505070000	147290000	357780000	603160000	171990000	431170000	247730000	72424000	175310000	1458500000	435020000	1023500000	367510000	110290000	257220000			88078	4336	98928	1608617;1608618;1608619;1608620;1608621;1608622;1608623;1608624;1608625;1608626;1608627;1608628;1608629;1608630;1608631;1608632;1608633;1608634;1608635;1608636;1608637;1608638;1608639;1608640;1608641;1608642;1608643;1608644	2397309;2397310;2397311;2397312;2397313;2397314;2397315;2397316;2397317;2397318;2397319;2397320;2397321;2397322;2397323;2397324;2397325;2397326;2397327;2397328;2397329;2397330;2397331;2397332;2397333;2397334;2397335;2397336;2397337;2397338;2397339;2397340;2397341;2397342;2397343;2397344;2397345;2397346;2397347;2397348;2397349;2397350;2397351;2397352;2397353;2397354;2397355;2397356	2397317			48
YWDVPPPGFEHITPMQYK	EKKKKVRKYWDVPPPG	HITPMQYKAMQAAGQI	K	Y	W	Y	K	A	0	0	0	1	0	1	1	1	1	1	0	1	1	1	4	0	1	1	2	1	0	18	0	2204.04	ch19usp|P26368|U2AF2_HUMAN;ch19utr|K7ELP8|K7ELP8_HUMAN	ch19usp|P26368|U2AF2_HUMAN	91	108	yes	no	3	5.1581e-05	77.221				1			1					1	0.90696	1.6207	NaN	1		Median	NaN	NaN	NaN	0	0	Median	NaN	NaN	NaN	0	0	Median	NaN	NaN	NaN	0	0	Median	0.90696	1.6207	NaN	1	0	Median	NaN	NaN	NaN	0	0	Median	NaN	NaN	NaN	0	0	Median	NaN	NaN	NaN	0	0	Median	NaN	NaN	NaN	0	0	Median	NaN	NaN	NaN	0	0	Median	NaN	NaN	NaN	0	0	Median	NaN	NaN	NaN	0	0	Median	NaN	NaN	NaN	0	0	Median	215750000	77473000	138280000	0	0	0	0	0	0	0	0	0	56933000	34434000	22498000	0	0	0	0	0	0	115780000	0	115780000	0	0	0	0	0	0	0	0	0	0	0	0	43038000	43038000	0			88079	6486	98929	1608645;1608646;1608647	2397357;2397358;2397359	2397357			2
YWEAFLPEAK	YSQQQLAKYWEAFLPE	EAFLPEAKAIS_____	K	Y	W	A	K	A	2	0	0	0	0	0	2	0	0	0	1	1	0	1	1	0	0	1	1	0	0	10	0	1252.61	ch05usp|O60749|SNX2_HUMAN;ch15usp|Q13596|SNX1_HUMAN;ch15utr|H0YK42|H0YK42_HUMAN	ch15usp|Q13596|SNX1_HUMAN	510	519	no	no	2	0.00014111	104.22	2	4	2	2	4	2	2	2	3	2	5	1	0.82958	1.0706	10.315	22		Median	0.81925	1.1669	0.40634	2	0	Median	0.82841	1.1225	6.7096	2	0	Median	0.83891	1.1352	0.39835	2	0	Median	0.58257	1.1434	1.3926	2	0	Median	0.57662	1.0882	8.3449	4	0	Median	0.50639	1.0105	12.282	2	0	Median	1.1422	0.92613	5.9533	2	0	Median	NaN	NaN	NaN	0	0	Median	1.1327	0.93467	18.996	2	0	Median	1.1877	1.017	0.27249	2	0	Median	1.2042	0.99157	3.7659	2	0	Median	NaN	NaN	NaN	0	0	Median	7702900000	4540700000	3162200000	892460000	479430000	413030000	856020000	514370000	341650000	608100000	338650000	269450000	449950000	276220000	173730000	852900000	550010000	302880000	569210000	403680000	165530000	1192600000	559220000	633400000	338180000	338180000	0	514040000	244610000	269430000	569580000	266560000	303020000	716090000	426030000	290060000	143770000	143770000	0			88080	5278;2053	98930	1608648;1608649;1608650;1608651;1608652;1608653;1608654;1608655;1608656;1608657;1608658;1608659;1608660;1608661;1608662;1608663;1608664;1608665;1608666;1608667;1608668;1608669;1608670;1608671;1608672;1608673;1608674;1608675;1608676;1608677;1608678	2397360;2397361;2397362;2397363;2397364;2397365;2397366;2397367;2397368;2397369;2397370;2397371;2397372;2397373;2397374;2397375;2397376;2397377;2397378;2397379;2397380;2397381;2397382;2397383;2397384;2397385;2397386;2397387;2397388;2397389;2397390;2397391;2397392;2397393;2397394;2397395;2397396;2397397;2397398;2397399;2397400;2397401;2397402;2397403	2397399			44
YWFSQPGEQGQWWR	YVRAQRYKYWFSQPGE	GEQGQWWRRQWVEEFF	K	Y	W	W	R	R	0	1	0	0	0	3	1	2	0	0	0	0	0	1	1	1	0	3	1	0	0	14	0	1853.83	ch22usp|Q9BU23|LMF2_HUMAN	ch22usp|Q9BU23|LMF2_HUMAN	564	577	yes	yes	2	5.0356e-15	141.37	1			2			1	2					0.72225	0.94906	NaN	1		Median	0.72225	0.94906	NaN	1	0	Median	NaN	NaN	NaN	0	0	Median	NaN	NaN	NaN	0	0	Median	NaN	NaN	NaN	0	0	Median	NaN	NaN	NaN	0	0	Median	NaN	NaN	NaN	0	0	Median	NaN	NaN	NaN	0	0	Median	NaN	NaN	NaN	0	0	Median	NaN	NaN	NaN	0	0	Median	NaN	NaN	NaN	0	0	Median	NaN	NaN	NaN	0	0	Median	NaN	NaN	NaN	0	0	Median	673680000	407310000	266360000	171040000	99054000	71983000	0	0	0	0	0	0	256920000	256920000	0	0	0	0	0	0	0	126240000	0	126240000	119480000	51340000	68138000	0	0	0	0	0	0	0	0	0	0	0	0			88081	7283	98931	1608679;1608680;1608681;1608682;1608683;1608684	2397404;2397405;2397406;2397407;2397408;2397409	2397407			6
YWGEIISQQYNFDRDNTEVAYLK	KLSAECAKYWGEIISQ	NTEVAYLKTLTKEDII	K	Y	W	L	K	T	1	1	2	2	0	2	2	1	0	2	1	1	0	1	0	1	1	1	3	1	0	23	1	2851.35	ch10usp|P14735|IDE_HUMAN	ch10usp|P14735|IDE_HUMAN	907	929	yes	yes	2;3	2.0631e-13	116.35		3	1	3	1	1	1	2	2	2	3	1	1.3624	1.1588	11.569	12		Median	NaN	NaN	NaN	0	0	Median	0.7461	1.0618	4.6808	2	0	Median	NaN	NaN	NaN	0	0	Median	0.4088	0.82687	NaN	1	0	Median	NaN	NaN	NaN	0	0	Median	NaN	NaN	NaN	0	0	Median	NaN	NaN	NaN	0	0	Median	1.4378	1.2097	8.1301	2	0	Median	1.4273	1.1673	11.288	2	0	Median	1.3495	1.1858	1.4302	2	0	Median	1.3845	1.1769	1.9571	2	0	Median	1.3794	1.157	NaN	1	0	Median	5713600000	2398800000	3314800000	0	0	0	1352900000	766440000	586460000	142420000	0	142420000	219180000	31205000	187980000	305170000	305170000	0	69074000	0	69074000	384130000	0	384130000	516690000	212860000	303830000	362400000	118270000	244130000	449540000	189850000	259690000	1559500000	637050000	922450000	352590000	137950000	214630000			88082	3720	98932	1608685;1608686;1608687;1608688;1608689;1608690;1608691;1608692;1608693;1608694;1608695;1608696;1608697;1608698;1608699;1608700;1608701;1608702;1608703;1608704	2397410;2397411;2397412;2397413;2397414;2397415;2397416;2397417;2397418;2397419;2397420;2397421;2397422;2397423;2397424;2397425;2397426;2397427;2397428;2397429;2397430;2397431;2397432;2397433;2397434;2397435	2397433			26
YWGEIPISSSQTNR	________________	ISSSQTNRSSFDLLPR	R	Y	W	N	R	S	0	1	1	0	0	1	1	1	0	2	0	0	0	0	1	3	1	1	1	0	0	14	0	1636.78	ch02usp|O94864|ST65G_HUMAN	ch02usp|O94864|ST65G_HUMAN	6	19	yes	yes	2	0.069748	40.624			1										NaN	NaN	NaN	0		Median	NaN	NaN	NaN	0	0	Median	NaN	NaN	NaN	0	0	Median	NaN	NaN	NaN	0	0	Median	NaN	NaN	NaN	0	0	Median	NaN	NaN	NaN	0	0	Median	NaN	NaN	NaN	0	0	Median	NaN	NaN	NaN	0	0	Median	NaN	NaN	NaN	0	0	Median	NaN	NaN	NaN	0	0	Median	NaN	NaN	NaN	0	0	Median	NaN	NaN	NaN	0	0	Median	NaN	NaN	NaN	0	0	Median	0	0	0	0	0	0	0	0	0	0	0	0	0	0	0	0	0	0	0	0	0	0	0	0	0	0	0	0	0	0	0	0	0	0	0	0	0	0	0			88083	875	98933	1608705	2397436	2397436			1
YWGILGWGIVEQLSK				Y	W	S	K		0	0	0	0	0	1	1	3	0	2	2	1	0	0	0	1	0	2	1	1	0	15	0	1747.93		REV__ch15usp|O95714|HERC2_HUMAN			yes	no	2	0.0053565	44.925			2					1					0.78936	0.98477	17.52	3		Median	NaN	NaN	NaN	0	0	Median	NaN	NaN	NaN	0	0	Median	0.77351	1.0118	3.8361	2	0	Median	NaN	NaN	NaN	0	0	Median	NaN	NaN	NaN	0	0	Median	NaN	NaN	NaN	0	0	Median	NaN	NaN	NaN	0	0	Median	0.89387	0.74975	NaN	1	0	Median	NaN	NaN	NaN	0	0	Median	NaN	NaN	NaN	0	0	Median	NaN	NaN	NaN	0	0	Median	NaN	NaN	NaN	0	0	Median	603150000	308120000	295030000	0	0	0	0	0	0	369950000	190010000	179940000	0	0	0	0	0	0	0	0	0	0	0	0	233200000	118110000	115100000	0	0	0	0	0	0	0	0	0	0	0	0	+		88084	7758	98934	1608706;1608707;1608708	2397437;2397438;2397439	2397439			2
YWGTPIPIVHCPVCGPTPVPLEDLPVTLPNIASFTGK	DWLISRQRYWGTPIPI	NIASFTGKGGPPLAMA	R	Y	W	G	K	G	1	0	1	1	2	0	1	3	1	3	3	1	0	1	8	1	4	1	1	4	0	37	0	4042.07	ch03usp|Q15031|SYLM_HUMAN;ch03utr|E9PHM2|E9PHM2_HUMAN	ch03usp|Q15031|SYLM_HUMAN	454	490	yes	no	3	0.04994	22.821				1									NaN	NaN	NaN	0		Median	NaN	NaN	NaN	0	0	Median	NaN	NaN	NaN	0	0	Median	NaN	NaN	NaN	0	0	Median	NaN	NaN	NaN	0	0	Median	NaN	NaN	NaN	0	0	Median	NaN	NaN	NaN	0	0	Median	NaN	NaN	NaN	0	0	Median	NaN	NaN	NaN	0	0	Median	NaN	NaN	NaN	0	0	Median	NaN	NaN	NaN	0	0	Median	NaN	NaN	NaN	0	0	Median	NaN	NaN	NaN	0	0	Median	28054000	28054000	0	0	0	0	0	0	0	0	0	0	28054000	28054000	0	0	0	0	0	0	0	0	0	0	0	0	0	0	0	0	0	0	0	0	0	0	0	0	0			88085	1523	98935	1608709	2397440	2397440			1
YWLAQQAAK	KPKTKRYKYWLAQQAA	WLAQQAAKAMAPTSPQ	K	Y	W	A	K	A	3	0	0	0	0	2	0	0	0	0	1	1	0	0	0	0	0	1	1	0	0	9	0	1077.56	ch01usp|Q9BYD2|RM09_HUMAN;ch01utr|Q5SZR1|Q5SZR1_HUMAN	ch01usp|Q9BYD2|RM09_HUMAN	250	258	yes	no	2	0.0033077	74.486		1	2		2	1							0.48097	0.78723	27.215	2		Median	NaN	NaN	NaN	0	0	Median	NaN	NaN	NaN	0	0	Median	0.6963	0.95429	NaN	1	0	Median	NaN	NaN	NaN	0	0	Median	NaN	NaN	NaN	0	0	Median	0.33223	0.64942	NaN	1	0	Median	NaN	NaN	NaN	0	0	Median	NaN	NaN	NaN	0	0	Median	NaN	NaN	NaN	0	0	Median	NaN	NaN	NaN	0	0	Median	NaN	NaN	NaN	0	0	Median	NaN	NaN	NaN	0	0	Median	326370000	281640000	44729000	0	0	0	0	0	0	85357000	66991000	18366000	0	0	0	132190000	132190000	0	108830000	82462000	26364000	0	0	0	0	0	0	0	0	0	0	0	0	0	0	0	0	0	0			88086	603	98936	1608710;1608711;1608712;1608713;1608714;1608715	2397441;2397442;2397443;2397444;2397445;2397446	2397446			6
YWLCAATGPSIK	ALCFSPNRYWLCAATG	AATGPSIKIWDLEGKI	R	Y	W	I	K	I	2	0	0	0	1	0	0	1	0	1	1	1	0	0	1	1	1	1	1	0	0	12	0	1365.68	ch05usp|P63244|RACK1_HUMAN;ch05utr|J3KPE3|J3KPE3_HUMAN;ch05utr|D6RAC2|D6RAC2_HUMAN;ch05utr|D6REE5|D6REE5_HUMAN;ch05utr|H0Y8W2|H0Y8W2_HUMAN;ch05utr|H0YAF8|H0YAF8_HUMAN;ch05utr|H0YAM7|H0YAM7_HUMAN;ch05utr|H0Y8R5|H0Y8R5_HUMAN;ch05utr|D6RF23|D6RF23_HUMAN;ch05utr|H0Y9P0|H0Y9P0_HUMAN	ch05usp|P63244|RACK1_HUMAN	246	257	yes	no	1;2	5.5106e-15	191.45	4	5	4	4	3	3	5	3	6	7	5	4	1.27	1.1764	16.748	36		Median	0.72452	0.97956	2.6941	3	0	Median	0.7728	1.0679	7.7436	3	0	Median	0.83967	1.1306	1.0021	2	0	Median	0.49834	1.0217	9.7186	4	0	Median	0.48078	1.0116	23.632	3	0	Median	0.50486	1.0648	NaN	1	0	Median	1.6107	1.3283	8.7798	5	0	Median	1.665	1.4382	3.226	2	0	Median	1.5882	1.3668	3.5263	3	0	Median	1.6665	1.406	19.064	3	0	Median	1.6213	1.3686	12.78	3	0	Median	1.5866	1.3345	23.191	4	0	Median	120160000000	52066000000	68093000000	2582900000	1395200000	1187600000	16414000000	8954300000	7459200000	3280400000	1331900000	1948500000	7376600000	4865400000	2511200000	6854800000	4602500000	2252300000	449540000	294060000	155470000	20577000000	7415400000	13161000000	8465100000	3051300000	5413800000	11424000000	4553600000	6870200000	10238000000	3658600000	6579200000	19639000000	7210300000	12429000000	12859000000	4733100000	8126000000			88087	2142	98937	1608716;1608717;1608718;1608719;1608720;1608721;1608722;1608723;1608724;1608725;1608726;1608727;1608728;1608729;1608730;1608731;1608732;1608733;1608734;1608735;1608736;1608737;1608738;1608739;1608740;1608741;1608742;1608743;1608744;1608745;1608746;1608747;1608748;1608749;1608750;1608751;1608752;1608753;1608754;1608755;1608756;1608757;1608758;1608759;1608760;1608761;1608762;1608763;1608764;1608765;1608766;1608767;1608768	2397447;2397448;2397449;2397450;2397451;2397452;2397453;2397454;2397455;2397456;2397457;2397458;2397459;2397460;2397461;2397462;2397463;2397464;2397465;2397466;2397467;2397468;2397469;2397470;2397471;2397472;2397473;2397474;2397475;2397476;2397477;2397478;2397479;2397480;2397481;2397482;2397483;2397484;2397485;2397486;2397487;2397488;2397489;2397490;2397491;2397492;2397493;2397494;2397495;2397496;2397497;2397498;2397499;2397500;2397501;2397502;2397503;2397504;2397505;2397506;2397507;2397508;2397509;2397510;2397511;2397512;2397513;2397514;2397515;2397516;2397517;2397518;2397519;2397520;2397521;2397522;2397523;2397524;2397525;2397526;2397527;2397528;2397529;2397530;2397531;2397532;2397533;2397534;2397535	2397462			88
YWLEEAECR	FKDLGNLRYWLEEAEC	WLEEAECRDQYSVIFE	R	Y	W	C	R	D	1	1	0	0	1	0	3	0	0	0	1	0	0	0	0	0	0	1	1	0	0	9	0	1254.53	ch07usp|P55884|EIF3B_HUMAN;ch07utr|C9JZG1|C9JZG1_HUMAN;ch07utr|C9JQN7|C9JQN7_HUMAN	ch07usp|P55884|EIF3B_HUMAN	295	303	yes	no	2	0.064178	41.704	1			1									0.68275	0.8846	NaN	1		Median	0.68275	0.8846	NaN	1	0	Median	NaN	NaN	NaN	0	0	Median	NaN	NaN	NaN	0	0	Median	NaN	NaN	NaN	0	0	Median	NaN	NaN	NaN	0	0	Median	NaN	NaN	NaN	0	0	Median	NaN	NaN	NaN	0	0	Median	NaN	NaN	NaN	0	0	Median	NaN	NaN	NaN	0	0	Median	NaN	NaN	NaN	0	0	Median	NaN	NaN	NaN	0	0	Median	NaN	NaN	NaN	0	0	Median	164420000	80177000	84245000	121630000	80177000	41454000	0	0	0	0	0	0	42790000	0	42790000	0	0	0	0	0	0	0	0	0	0	0	0	0	0	0	0	0	0	0	0	0	0	0	0			88088	2870	98938	1608769;1608770	2397536;2397537	2397536			2
YWLEEAECRDQYSVIFESGDR	FKDLGNLRYWLEEAEC	VIFESGDRTSIFWNDV	R	Y	W	D	R	T	1	2	0	2	1	1	4	1	0	1	1	0	0	1	0	2	0	1	2	1	0	21	1	2651.16	ch07usp|P55884|EIF3B_HUMAN;ch07utr|C9JZG1|C9JZG1_HUMAN;ch07utr|C9JQN7|C9JQN7_HUMAN	ch07usp|P55884|EIF3B_HUMAN	295	315	yes	no	3	2.2324e-13	144.57				1									NaN	NaN	NaN	0		Median	NaN	NaN	NaN	0	0	Median	NaN	NaN	NaN	0	0	Median	NaN	NaN	NaN	0	0	Median	NaN	NaN	NaN	0	0	Median	NaN	NaN	NaN	0	0	Median	NaN	NaN	NaN	0	0	Median	NaN	NaN	NaN	0	0	Median	NaN	NaN	NaN	0	0	Median	NaN	NaN	NaN	0	0	Median	NaN	NaN	NaN	0	0	Median	NaN	NaN	NaN	0	0	Median	NaN	NaN	NaN	0	0	Median	18667000	18667000	0	0	0	0	0	0	0	0	0	0	18667000	18667000	0	0	0	0	0	0	0	0	0	0	0	0	0	0	0	0	0	0	0	0	0	0	0	0	0			88089	2870	98939	1608771	2397538	2397538			1
YWLFSDEVPGLFIEK	GTDRNHNRYWLFSDEV	VPGLFIEKGWVHDSID	R	Y	W	E	K	G	0	0	0	1	0	0	2	1	0	1	2	1	0	2	1	1	0	1	1	1	0	15	0	1841.92	ch07usp|Q9UIG0|BAZ1B_HUMAN	ch07usp|Q9UIG0|BAZ1B_HUMAN	912	926	yes	yes	2	3.5449e-09	103.88	2	4	2	2	2	2	2	4	3	3	3		1.7503	2.3084	14.546	16		Median	1.7332	2.3576	3.1136	2	0	Median	1.8955	2.554	7.0773	2	0	Median	1.8127	2.2348	5.4326	2	0	Median	0.94826	1.8574	2.26	2	0	Median	0.9987	1.8561	12.938	2	0	Median	1.0273	1.8621	6.1316	2	0	Median	2.9668	2.4588	1.1853	2	0	Median	NaN	NaN	NaN	0	0	Median	2.8088	2.3105	NaN	1	0	Median	NaN	NaN	NaN	0	0	Median	3.1879	2.6545	NaN	1	0	Median	NaN	NaN	NaN	0	0	Median	3649800000	1117200000	2532500000	393590000	143390000	250200000	424560000	134590000	289970000	132810000	46459000	86353000	324570000	159310000	165260000	275120000	126340000	148770000	150990000	75183000	75807000	496420000	121520000	374900000	51542000	11439000	40102000	750350000	187440000	562910000	275070000	23190000	251880000	374770000	88390000	286380000	0	0	0			88090	3062	98940	1608772;1608773;1608774;1608775;1608776;1608777;1608778;1608779;1608780;1608781;1608782;1608783;1608784;1608785;1608786;1608787;1608788;1608789;1608790;1608791;1608792;1608793;1608794;1608795;1608796;1608797;1608798;1608799;1608800	2397539;2397540;2397541;2397542;2397543;2397544;2397545;2397546;2397547;2397548;2397549;2397550;2397551;2397552;2397553;2397554;2397555;2397556;2397557;2397558;2397559;2397560;2397561;2397562;2397563;2397564;2397565;2397566;2397567;2397568;2397569;2397570;2397571;2397572;2397573;2397574;2397575;2397576;2397577;2397578	2397539			40
YWLMLNEK	EVTEFGNKYWLMLNEK	YWLMLNEKEAQQVYGG	K	Y	W	E	K	E	0	0	1	0	0	0	1	0	0	0	2	1	1	0	0	0	0	1	1	0	0	8	0	1095.54	ch09usp|Q9H7Z7|PGES2_HUMAN;ch09utr|A6NHH0|A6NHH0_HUMAN;ch09utr|X6RJ95|X6RJ95_HUMAN	ch09usp|Q9H7Z7|PGES2_HUMAN	209	216	yes	no	2	0.011871	69.812	1	2	1		2	1	2	1			2		0.80843	0.84902	14.346	6		Median	NaN	NaN	NaN	0	0	Median	0.67857	0.89484	6.9935	2	0	Median	NaN	NaN	NaN	0	0	Median	NaN	NaN	NaN	0	0	Median	NaN	NaN	NaN	0	0	Median	0.41761	0.74998	NaN	1	0	Median	0.97798	0.801	7.7953	2	0	Median	NaN	NaN	NaN	0	0	Median	NaN	NaN	NaN	0	0	Median	NaN	NaN	NaN	0	0	Median	1.2792	1.0994	NaN	1	0	Median	NaN	NaN	NaN	0	0	Median	645860000	439370000	206500000	36138000	36138000	0	202320000	123840000	78481000	19816000	19816000	0	0	0	0	55853000	55853000	0	35723000	23394000	12330000	160050000	82660000	77392000	22563000	22563000	0	0	0	0	0	0	0	113390000	75100000	38293000	0	0	0			88091	3608	98941	1608801;1608802;1608803;1608804;1608805;1608806;1608807;1608808;1608809;1608810;1608811;1608812	2397579;2397580;2397581;2397582;2397583;2397584;2397585;2397586;2397587;2397588;2397589;2397590;2397591	2397590			13
YWLSQCFDAK	RMDVVFGKYWLSQCFD	LSQCFDAKGRYIRTNL	K	Y	W	A	K	G	1	0	0	1	1	1	0	0	0	0	1	1	0	1	0	1	0	1	1	0	0	10	0	1316.59	ch11usp|Q8TF42|UBS3B_HUMAN	ch11usp|Q8TF42|UBS3B_HUMAN	402	411	yes	yes	2	0.0016472	80.102	2			2			2	2			1		1.7172	1.451	20.922	9		Median	0.91731	1.2526	1.0377	2	0	Median	NaN	NaN	NaN	0	0	Median	NaN	NaN	NaN	0	0	Median	0.47314	0.96503	6.3262	2	0	Median	NaN	NaN	NaN	0	0	Median	NaN	NaN	NaN	0	0	Median	1.7722	1.4793	0.091275	2	0	Median	1.858	1.5444	8.8234	2	0	Median	NaN	NaN	NaN	0	0	Median	NaN	NaN	NaN	0	0	Median	1.993	1.6922	NaN	1	0	Median	NaN	NaN	NaN	0	0	Median	1769700000	879830000	889910000	418940000	211470000	207470000	0	0	0	0	0	0	527860000	367760000	160090000	0	0	0	0	0	0	364090000	137930000	226160000	278640000	96493000	182140000	0	0	0	0	0	0	180210000	66173000	114040000	0	0	0			88092	4198	98942	1608813;1608814;1608815;1608816;1608817;1608818;1608819;1608820;1608821	2397592;2397593;2397594;2397595;2397596;2397597;2397598;2397599;2397600;2397601;2397602;2397603	2397592			12
YWLTCFEEALDGVVKR	TDDALARKYWLTCFEE	ALDGVVKRAVASQPDS	K	Y	W	K	R	A	1	1	0	1	1	0	2	1	0	0	2	1	0	1	0	0	1	1	1	2	0	16	1	1984.97	ch01usp|Q9NVE7|PANK4_HUMAN;ch01utr|H0YA26|H0YA26_HUMAN	ch01usp|Q9NVE7|PANK4_HUMAN	447	462	no	no	3	0.0002869	72.315	1								1				NaN	NaN	NaN	0		Median	NaN	NaN	NaN	0	0	Median	NaN	NaN	NaN	0	0	Median	NaN	NaN	NaN	0	0	Median	NaN	NaN	NaN	0	0	Median	NaN	NaN	NaN	0	0	Median	NaN	NaN	NaN	0	0	Median	NaN	NaN	NaN	0	0	Median	NaN	NaN	NaN	0	0	Median	NaN	NaN	NaN	0	0	Median	NaN	NaN	NaN	0	0	Median	NaN	NaN	NaN	0	0	Median	NaN	NaN	NaN	0	0	Median	37045000	37045000	0	19942000	19942000	0	0	0	0	0	0	0	0	0	0	0	0	0	0	0	0	0	0	0	0	0	0	17103000	17103000	0	0	0	0	0	0	0	0	0	0			88093	668	98943	1608822;1608823	2397604;2397605	2397605			2
YWPDEYALK	RGKSKCVKYWPDEYAL	WPDEYALKEYGVMRVR	K	Y	W	L	K	E	1	0	0	1	0	0	1	0	0	0	1	1	0	0	1	0	0	1	2	0	0	9	0	1183.56	ch12usp|Q06124|PTN11_HUMAN;ch12utr|A0A0U1RRI0|A0A0U1RRI0_HUMAN	ch12usp|Q06124|PTN11_HUMAN	370	378	yes	no	2	0.15166	26.045										1			NaN	NaN	NaN	0		Median	NaN	NaN	NaN	0	0	Median	NaN	NaN	NaN	0	0	Median	NaN	NaN	NaN	0	0	Median	NaN	NaN	NaN	0	0	Median	NaN	NaN	NaN	0	0	Median	NaN	NaN	NaN	0	0	Median	NaN	NaN	NaN	0	0	Median	NaN	NaN	NaN	0	0	Median	NaN	NaN	NaN	0	0	Median	NaN	NaN	NaN	0	0	Median	NaN	NaN	NaN	0	0	Median	NaN	NaN	NaN	0	0	Median	36585000	0	36585000	0	0	0	0	0	0	0	0	0	0	0	0	0	0	0	0	0	0	0	0	0	0	0	0	0	0	0	36585000	0	36585000	0	0	0	0	0	0			88094	4525	98944	1608824	2397606	2397606			1
YWPDEYALKEYGVMR	RGKSKCVKYWPDEYAL	LKEYGVMRVRNVKESA	K	Y	W	M	R	V	1	1	0	1	0	0	2	1	0	0	1	1	1	0	1	0	0	1	3	1	0	15	1	1918.89	ch12usp|Q06124|PTN11_HUMAN;ch12utr|A0A0U1RRI0|A0A0U1RRI0_HUMAN	ch12usp|Q06124|PTN11_HUMAN	370	384	yes	no	3	0.0021524	50.305		2		1	2		1		1		1		0.83973	1.1105	29.834	7		Median	NaN	NaN	NaN	0	0	Median	0.79158	1.0697	5.2997	2	0	Median	NaN	NaN	NaN	0	0	Median	NaN	NaN	NaN	0	0	Median	0.47996	0.86381	20.016	2	0	Median	NaN	NaN	NaN	0	0	Median	1.9857	1.5743	NaN	1	0	Median	NaN	NaN	NaN	0	0	Median	1.368	1.1394	NaN	1	0	Median	NaN	NaN	NaN	0	0	Median	2.1963	1.8356	NaN	1	0	Median	NaN	NaN	NaN	0	0	Median	493740000	224790000	268940000	0	0	0	136220000	67689000	68533000	0	0	0	16659000	16659000	0	60402000	39374000	21028000	0	0	0	110720000	42760000	67957000	0	0	0	55459000	19940000	35518000	0	0	0	114280000	38369000	75909000	0	0	0			88095	4525	98945	1608825;1608826;1608827;1608828;1608829;1608830;1608831;1608832	2397607;2397608;2397609;2397610;2397611;2397612;2397613;2397614	2397610			7
YWPKEPGEYAVHIMCDDEDIKDSPYMAFIHPATGGYNPDLVR	NDGSCDVKYWPKEPGE	GYNPDLVRAYGPGLEK	K	Y	W	V	R	A	3	1	1	5	1	0	3	3	2	3	1	2	2	1	5	1	1	1	4	2	0	42	2	4896.23	ch03usp|O75369|FLNB_HUMAN;ch03utr|E7EN95|E7EN95_HUMAN	ch03usp|O75369|FLNB_HUMAN	608	649	yes	no	5	7.6406e-44	119.28	1	2			2	1	2	2		2	1	2	0.79704	0.76195	19.601	15		Median	0.66859	1.0231	NaN	1	0	Median	0.7556	1.071	4.7464	2	0	Median	NaN	NaN	NaN	0	0	Median	NaN	NaN	NaN	0	0	Median	0.48611	0.87428	21.679	2	0	Median	0.59143	1.0516	NaN	1	0	Median	0.8612	0.71754	15.772	2	0	Median	0.86373	0.74914	2.3978	2	0	Median	NaN	NaN	NaN	0	0	Median	0.77174	0.65527	13.922	2	0	Median	0.96715	0.81693	NaN	1	0	Median	0.85212	0.72615	0.05428	2	0	Median	4963400000	2740000000	2223400000	238660000	133180000	105480000	1309100000	701850000	607250000	0	0	0	0	0	0	575700000	391910000	183790000	212610000	122210000	90403000	856820000	486710000	370100000	453380000	231410000	221970000	0	0	0	250330000	132990000	117340000	539000000	272750000	266260000	527770000	266990000	260780000			88096	1389	98946	1608833;1608834;1608835;1608836;1608837;1608838;1608839;1608840;1608841;1608842;1608843;1608844;1608845;1608846;1608847	2397615;2397616;2397617;2397618;2397619;2397620;2397621;2397622;2397623;2397624;2397625;2397626;2397627;2397628;2397629;2397630;2397631;2397632;2397633;2397634;2397635;2397636;2397637	2397617			23
YWPLYGEDPITFAPFK	MGRKKCERYWPLYGED	PITFAPFKISCEDEQA	R	Y	W	F	K	I	1	0	0	1	0	0	1	1	0	1	1	1	0	2	3	0	1	1	2	0	0	16	0	1942.95	ch07usp|Q05209|PTN12_HUMAN;ch07utr|C9J1X8|C9J1X8_HUMAN;ch07utr|F8WB51|F8WB51_HUMAN;ch07utr|C9JJC1|C9JJC1_HUMAN	ch07usp|Q05209|PTN12_HUMAN	146	161	yes	no	2	3.6703e-07	95.57	3	2	3	3	3	2	3	3	1	1	2	1	1.3882	1.7777	27.809	12		Median	0.91986	1.227	51.212	2	0	Median	1.4732	1.9982	6.8505	2	0	Median	1.4251	1.7959	0.21637	2	0	Median	NaN	NaN	NaN	0	0	Median	1.0741	1.8835	NaN	1	0	Median	1.0368	1.9705	NaN	1	0	Median	1.7396	1.4499	NaN	1	0	Median	1.9073	1.5769	NaN	1	0	Median	NaN	NaN	NaN	0	0	Median	1.3412	1.1156	NaN	1	0	Median	NaN	NaN	NaN	0	0	Median	1.4	1.1403	NaN	1	0	Median	2264500000	1032200000	1232400000	227360000	138070000	89295000	305890000	128560000	177330000	217310000	84163000	133140000	256750000	177810000	78940000	191140000	92709000	98433000	196330000	121080000	75245000	392560000	129920000	262640000	274570000	102150000	172420000	35251000	0	35251000	65940000	27388000	38552000	37847000	6883100	30964000	63554000	23423000	40132000			88097	2898	98947	1608848;1608849;1608850;1608851;1608852;1608853;1608854;1608855;1608856;1608857;1608858;1608859;1608860;1608861;1608862;1608863;1608864;1608865;1608866;1608867;1608868;1608869;1608870;1608871;1608872;1608873;1608874	2397638;2397639;2397640;2397641;2397642;2397643;2397644;2397645;2397646;2397647;2397648;2397649;2397650;2397651;2397652;2397653;2397654;2397655;2397656;2397657;2397658;2397659;2397660;2397661;2397662;2397663;2397664;2397665;2397666;2397667;2397668;2397669;2397670;2397671;2397672	2397662			35
YWPQEAGEYAVHVLCNSEDIR	GDGSCDVRYWPQEAGE	LCNSEDIRLSPFMADI	R	Y	W	I	R	L	2	1	1	1	1	1	3	1	1	1	1	0	0	0	1	1	0	1	2	2	0	21	0	2535.15	chXutr|Q60FE5|Q60FE5_HUMAN;chXutr|A0A087WWY3|A0A087WWY3_HUMAN;chXusp|P21333|FLNA_HUMAN;chXutr|Q5HY54|Q5HY54_HUMAN	chXutr|Q60FE5|Q60FE5_HUMAN	608	628	no	no	2;3	6.2389e-81	207.43	13	10	15	10	8	11	10	10	16	8	9	9	1.0336	1.1309	14.218	119		Median	0.90404	1.2591	20.843	13	0	Median	0.91395	1.2206	10.642	10	0	Median	0.94737	1.2205	9.2481	13	0	Median	0.6867	1.3492	4.9562	10	0	Median	0.69018	1.3089	3.29	6	0	Median	0.65946	1.2672	3.2703	9	0	Median	1.3522	1.0807	5.9116	10	0	Median	1.3041	1.0609	9.2397	10	0	Median	1.2931	1.0678	10.221	14	0	Median	1.2861	1.0299	4.2989	8	0	Median	1.2798	1.0267	4.7693	8	0	Median	1.264	1.0165	2.5308	8	0	Median	216410000000	110230000000	106170000000	19006000000	9975800000	9030400000	25422000000	13298000000	12124000000	21452000000	10902000000	10550000000	19759000000	11803000000	7955500000	23351000000	13824000000	9526500000	24654000000	14748000000	9905400000	26066000000	11174000000	14892000000	16055000000	6884900000	9170400000	7675100000	3223600000	4451500000	14962000000	6468000000	8494200000	8312700000	3654200000	4658500000	9692400000	4278000000	5414300000			88098	7591;7410	98948;98949	1608875;1608876;1608877;1608878;1608879;1608880;1608881;1608882;1608883;1608884;1608885;1608886;1608887;1608888;1608889;1608890;1608891;1608892;1608893;1608894;1608895;1608896;1608897;1608898;1608899;1608900;1608901;1608902;1608903;1608904;1608905;1608906;1608907;1608908;1608909;1608910;1608911;1608912;1608913;1608914;1608915;1608916;1608917;1608918;1608919;1608920;1608921;1608922;1608923;1608924;1608925;1608926;1608927;1608928;1608929;1608930;1608931;1608932;1608933;1608934;1608935;1608936;1608937;1608938;1608939;1608940;1608941;1608942;1608943;1608944;1608945;1608946;1608947;1608948;1608949;1608950;1608951;1608952;1608953;1608954;1608955;1608956;1608957;1608958;1608959;1608960;1608961;1608962;1608963;1608964;1608965;1608966;1608967;1608968;1608969;1608970;1608971;1608972;1608973;1608974;1608975;1608976;1608977;1608978;1608979;1608980;1608981;1608982;1608983;1608984;1608985;1608986;1608987;1608988;1608989;1608990;1608991;1608992;1608993;1608994;1608995;1608996;1608997;1608998;1608999;1609000;1609001;1609002;1609003	2397673;2397674;2397675;2397676;2397677;2397678;2397679;2397680;2397681;2397682;2397683;2397684;2397685;2397686;2397687;2397688;2397689;2397690;2397691;2397692;2397693;2397694;2397695;2397696;2397697;2397698;2397699;2397700;2397701;2397702;2397703;2397704;2397705;2397706;2397707;2397708;2397709;2397710;2397711;2397712;2397713;2397714;2397715;2397716;2397717;2397718;2397719;2397720;2397721;2397722;2397723;2397724;2397725;2397726;2397727;2397728;2397729;2397730;2397731;2397732;2397733;2397734;2397735;2397736;2397737;2397738;2397739;2397740;2397741;2397742;2397743;2397744;2397745;2397746;2397747;2397748;2397749;2397750;2397751;2397752;2397753;2397754;2397755;2397756;2397757;2397758;2397759;2397760;2397761;2397762;2397763;2397764;2397765;2397766;2397767;2397768;2397769;2397770;2397771;2397772;2397773;2397774;2397775;2397776;2397777;2397778;2397779;2397780;2397781;2397782;2397783;2397784;2397785;2397786;2397787;2397788;2397789;2397790;2397791;2397792;2397793;2397794;2397795;2397796;2397797;2397798;2397799;2397800;2397801;2397802;2397803;2397804;2397805;2397806;2397807;2397808;2397809;2397810;2397811;2397812;2397813;2397814;2397815;2397816;2397817;2397818;2397819;2397820;2397821;2397822;2397823;2397824;2397825;2397826;2397827;2397828;2397829;2397830;2397831;2397832;2397833;2397834;2397835;2397836;2397837;2397838;2397839;2397840;2397841;2397842;2397843;2397844;2397845;2397846;2397847;2397848;2397849;2397850;2397851;2397852;2397853;2397854;2397855;2397856;2397857;2397858;2397859;2397860;2397861;2397862;2397863;2397864;2397865;2397866;2397867;2397868;2397869;2397870;2397871;2397872;2397873;2397874;2397875;2397876;2397877;2397878;2397879;2397880;2397881;2397882;2397883;2397884;2397885;2397886;2397887;2397888;2397889;2397890;2397891;2397892;2397893;2397894;2397895;2397896;2397897;2397898;2397899;2397900;2397901;2397902;2397903;2397904;2397905;2397906;2397907;2397908;2397909;2397910;2397911;2397912;2397913;2397914;2397915;2397916;2397917;2397918;2397919;2397920;2397921;2397922;2397923;2397924;2397925;2397926;2397927;2397928;2397929;2397930;2397931;2397932	2397881	4401		255
YWQQVIDMNDYQR	LNLPEVARYWQQVIDM	IDMNDYQRRRFASRII	R	Y	W	Q	R	R	0	1	1	2	0	3	0	0	0	1	0	0	1	0	0	0	0	1	2	1	0	13	0	1757.78	ch04usp|O60701|UGDH_HUMAN	ch04usp|O60701|UGDH_HUMAN	299	311	yes	yes	2	2.021e-20	167.71			2	2		3	2	2	2	2	2	2	1.282	1.0828	14.572	10		Median	NaN	NaN	NaN	0	0	Median	NaN	NaN	NaN	0	0	Median	0.76925	0.96147	NaN	1	0	Median	NaN	NaN	NaN	0	0	Median	NaN	NaN	NaN	0	0	Median	0.63511	1.163	NaN	1	0	Median	1.2923	1.009	NaN	1	0	Median	NaN	NaN	NaN	0	0	Median	1.5725	1.2531	5.9601	2	0	Median	1.5065	1.1931	22.884	2	0	Median	1.1271	0.8859	NaN	1	0	Median	1.3444	1.0721	10.567	2	0	Median	2023500000	1320100000	703410000	0	0	0	0	0	0	206450000	147190000	59260000	269430000	269430000	0	0	0	0	288240000	207720000	80525000	303940000	194740000	109210000	116090000	116090000	0	300290000	119510000	180780000	160180000	69813000	90368000	207170000	120460000	86713000	171680000	75124000	96556000			88099	1805	98950	1609004;1609005;1609006;1609007;1609008;1609009;1609010;1609011;1609012;1609013;1609014;1609015;1609016;1609017;1609018;1609019;1609020;1609021;1609022	2397933;2397934;2397935;2397936;2397937;2397938;2397939;2397940;2397941;2397942;2397943;2397944;2397945;2397946;2397947;2397948;2397949;2397950;2397951;2397952;2397953	2397933			16
YWQSNMNNVK	ADHGGYVKYWQSNMNN	QSNMNNVKMFQAHKEA	K	Y	W	V	K	M	0	0	3	0	0	1	0	0	0	0	0	1	1	0	0	1	0	1	1	1	0	10	0	1282.58	ch02usp|Q9C0J8|WDR33_HUMAN;ch02utr|C9J8B4|C9J8B4_HUMAN	ch02usp|Q9C0J8|WDR33_HUMAN	187	196	yes	no	2	0.0015227	76.815	1												NaN	NaN	NaN	0		Median	NaN	NaN	NaN	0	0	Median	NaN	NaN	NaN	0	0	Median	NaN	NaN	NaN	0	0	Median	NaN	NaN	NaN	0	0	Median	NaN	NaN	NaN	0	0	Median	NaN	NaN	NaN	0	0	Median	NaN	NaN	NaN	0	0	Median	NaN	NaN	NaN	0	0	Median	NaN	NaN	NaN	0	0	Median	NaN	NaN	NaN	0	0	Median	NaN	NaN	NaN	0	0	Median	NaN	NaN	NaN	0	0	Median	23855000	23855000	0	23855000	23855000	0	0	0	0	0	0	0	0	0	0	0	0	0	0	0	0	0	0	0	0	0	0	0	0	0	0	0	0	0	0	0	0	0	0			88100	1216	98951	1609023	2397954	2397954			1
YWSQFDENIR	ASLLIVNRYWSQFDEN	SQFDENIRIILKRYDL	R	Y	W	I	R	I	0	1	1	1	0	1	1	0	0	1	0	0	0	1	0	1	0	1	1	0	0	10	0	1356.61	ch09usp|Q5VTR2|BRE1A_HUMAN;ch09utr|C9JXC9|C9JXC9_HUMAN;ch09utr|C9J0A5|C9J0A5_HUMAN	ch09usp|Q5VTR2|BRE1A_HUMAN	96	105	yes	no	2	2.8071e-08	154.85				2			2	1	1	2		1	2.3092	1.8965	25.435	7		Median	NaN	NaN	NaN	0	0	Median	NaN	NaN	NaN	0	0	Median	NaN	NaN	NaN	0	0	Median	0.75942	1.3886	16.122	2	0	Median	NaN	NaN	NaN	0	0	Median	NaN	NaN	NaN	0	0	Median	2.6335	2.1408	17.136	2	0	Median	1.7928	1.4399	NaN	1	0	Median	NaN	NaN	NaN	0	0	Median	2.7577	2.2082	6.8511	2	0	Median	NaN	NaN	NaN	0	0	Median	NaN	NaN	NaN	0	0	Median	1998600000	567120000	1431400000	0	0	0	0	0	0	0	0	0	306440000	165320000	141120000	0	0	0	0	0	0	799380000	201520000	597860000	235290000	74191000	161100000	67897000	0	67897000	474730000	126090000	348640000	0	0	0	114820000	0	114820000			88101	3509	98952	1609024;1609025;1609026;1609027;1609028;1609029;1609030;1609031;1609032	2397955;2397956;2397957;2397958;2397959;2397960;2397961;2397962;2397963;2397964;2397965;2397966	2397961			11
YWSQQIEESTTVVTTQSAEVGAAETTLTELRR	KNREELDKYWSQQIEE	TTLTELRRTVQSLEID	K	Y	W	R	R	T	3	2	0	0	0	3	5	1	0	1	2	0	0	0	0	3	7	1	1	3	0	32	1	3583.76	ch12usp|P05783|K1C18_HUMAN;ch12utr|F8VZY9|F8VZY9_HUMAN	ch12usp|P05783|K1C18_HUMAN	270	301	yes	no	3;4	7.4027e-299	357.25	4	4	5	6	7	4	4	6	2	3	7	4	0.68731	0.75173	12.283	42		Median	0.59117	0.78603	5.6688	4	0	Median	0.58816	0.75074	1.4743	3	0	Median	0.64647	0.79755	7.8609	4	0	Median	0.36998	0.67231	12.025	5	0	Median	0.40721	0.70649	13.493	3	0	Median	0.36449	0.62178	9.0346	3	0	Median	1.0252	0.80924	5.4754	4	0	Median	0.97797	0.78126	7.0458	3	0	Median	1.0287	0.80103	2.7209	2	0	Median	1.0161	0.82594	0.48194	2	0	Median	0.94446	0.74758	8.0287	6	0	Median	0.94422	0.76855	5.2009	3	0	Median	21045000000	13289000000	7755500000	4677100000	2981300000	1695900000	1492400000	1112000000	380380000	1157200000	660880000	496290000	5063100000	3681400000	1381700000	1364800000	1010700000	354130000	1202300000	933490000	268780000	2827900000	1406000000	1421900000	1225800000	333490000	892320000	117840000	60116000	57723000	717740000	447870000	269870000	700220000	325890000	374340000	498260000	336050000	162220000			88102	4428	98953	1609033;1609034;1609035;1609036;1609037;1609038;1609039;1609040;1609041;1609042;1609043;1609044;1609045;1609046;1609047;1609048;1609049;1609050;1609051;1609052;1609053;1609054;1609055;1609056;1609057;1609058;1609059;1609060;1609061;1609062;1609063;1609064;1609065;1609066;1609067;1609068;1609069;1609070;1609071;1609072;1609073;1609074;1609075;1609076;1609077;1609078;1609079;1609080;1609081;1609082;1609083;1609084;1609085;1609086;1609087;1609088	2397967;2397968;2397969;2397970;2397971;2397972;2397973;2397974;2397975;2397976;2397977;2397978;2397979;2397980;2397981;2397982;2397983;2397984;2397985;2397986;2397987;2397988;2397989;2397990;2397991;2397992;2397993;2397994;2397995;2397996;2397997;2397998;2397999;2398000;2398001;2398002;2398003;2398004;2398005;2398006;2398007;2398008;2398009;2398010;2398011;2398012;2398013;2398014;2398015;2398016;2398017;2398018;2398019;2398020;2398021;2398022;2398023;2398024;2398025;2398026;2398027;2398028;2398029;2398030;2398031;2398032;2398033;2398034;2398035;2398036;2398037;2398038;2398039;2398040;2398041;2398042;2398043;2398044;2398045;2398046;2398047;2398048;2398049;2398050;2398051;2398052;2398053;2398054;2398055;2398056;2398057;2398058;2398059;2398060;2398061	2397969			95
YWSTNAHEIEGTVFDR	KVNFIKAKYWSTNAHE	IEGTVFDRSGKAVHRL	K	Y	W	D	R	S	1	1	1	1	0	0	2	1	1	1	0	0	0	1	0	1	2	1	1	1	0	16	0	1923.88	ch07usp|Q9H4L5|OSBL3_HUMAN	ch07usp|Q9H4L5|OSBL3_HUMAN	727	742	yes	yes	3	0.054653	30.083									1				1.1614	0.91394	NaN	1		Median	NaN	NaN	NaN	0	0	Median	NaN	NaN	NaN	0	0	Median	NaN	NaN	NaN	0	0	Median	NaN	NaN	NaN	0	0	Median	NaN	NaN	NaN	0	0	Median	NaN	NaN	NaN	0	0	Median	NaN	NaN	NaN	0	0	Median	NaN	NaN	NaN	0	0	Median	1.1614	0.91394	NaN	1	0	Median	NaN	NaN	NaN	0	0	Median	NaN	NaN	NaN	0	0	Median	NaN	NaN	NaN	0	0	Median	30101000	11901000	18200000	0	0	0	0	0	0	0	0	0	0	0	0	0	0	0	0	0	0	0	0	0	0	0	0	30101000	11901000	18200000	0	0	0	0	0	0	0	0	0			88103	3025	98954	1609089	2398062	2398062			0
YWTLTATGGVQSTASSK	AFRTHTGKYWTLTATG	VQSTASSKNASCYFDI	K	Y	W	S	K	N	2	0	0	0	0	1	0	2	0	0	1	1	0	0	0	3	4	1	1	1	0	17	0	1756.86	ch07usp|Q16658|FSCN1_HUMAN;ch07utr|C9JFC0|C9JFC0_HUMAN;ch07utr|A0A0A0MSB2|A0A0A0MSB2_HUMAN;ch07utr|C9JPH9|C9JPH9_HUMAN	ch07usp|Q16658|FSCN1_HUMAN	314	330	yes	no	2	3.5607e-05	90.385	4	1	1		1					1			NaN	NaN	NaN	0		Median	NaN	NaN	NaN	0	0	Median	NaN	NaN	NaN	0	0	Median	NaN	NaN	NaN	0	0	Median	NaN	NaN	NaN	0	0	Median	NaN	NaN	NaN	0	0	Median	NaN	NaN	NaN	0	0	Median	NaN	NaN	NaN	0	0	Median	NaN	NaN	NaN	0	0	Median	NaN	NaN	NaN	0	0	Median	NaN	NaN	NaN	0	0	Median	NaN	NaN	NaN	0	0	Median	NaN	NaN	NaN	0	0	Median	158060000	75123000	82936000	68559000	0	68559000	21181000	21181000	0	22855000	22855000	0	0	0	0	31087000	31087000	0	0	0	0	0	0	0	0	0	0	0	0	0	14377000	0	14377000	0	0	0	0	0	0			88104	2920	98955	1609090;1609091;1609092;1609093;1609094;1609095;1609096;1609097	2398063;2398064;2398065;2398066;2398067;2398068;2398069;2398070	2398067			8
YWTVGSDSAVTSSGDTPVDFFFEFCDYNK	NIKDSTGKYWTVGSDS	FEFCDYNKVAIKVGGR	K	Y	W	N	K	V	1	0	1	4	1	0	1	2	0	0	0	1	0	4	1	4	3	1	2	3	0	29	0	3340.42	ch07usp|Q16658|FSCN1_HUMAN	ch07usp|Q16658|FSCN1_HUMAN	432	460	yes	yes	3	0.017188	34.78							1						NaN	NaN	NaN	0		Median	NaN	NaN	NaN	0	0	Median	NaN	NaN	NaN	0	0	Median	NaN	NaN	NaN	0	0	Median	NaN	NaN	NaN	0	0	Median	NaN	NaN	NaN	0	0	Median	NaN	NaN	NaN	0	0	Median	NaN	NaN	NaN	0	0	Median	NaN	NaN	NaN	0	0	Median	NaN	NaN	NaN	0	0	Median	NaN	NaN	NaN	0	0	Median	NaN	NaN	NaN	0	0	Median	NaN	NaN	NaN	0	0	Median	8618600	0	8618600	0	0	0	0	0	0	0	0	0	0	0	0	0	0	0	0	0	0	8618600	0	8618600	0	0	0	0	0	0	0	0	0	0	0	0	0	0	0			88105	2920	98956	1609098	2398071	2398071			1
YWVDYFK	LPRYVMVKYWVDYFKG	KYWVDYFKGNYDFVQA	K	Y	W	F	K	G	0	0	0	1	0	0	0	0	0	0	0	1	0	1	0	0	0	1	2	1	0	7	0	1019.48	ch03usp|Q6PIU2|NCEH1_HUMAN;ch03utr|A0A0R4J2G3|A0A0R4J2G3_HUMAN;ch03utr|A0A0A0MTJ9|A0A0A0MTJ9_HUMAN;ch03utr|H7C046|H7C046_HUMAN	ch03usp|Q6PIU2|NCEH1_HUMAN	251	257	yes	no	2	0.0064137	114.72	1	2	4	2	2	4	2	3	2	1	4	4	0.73524	0.72067	11.381	31		Median	0.49319	0.72067	NaN	1	0	Median	0.50215	0.69326	5.4445	2	0	Median	0.49519	0.64505	11.659	4	0	Median	0.33541	0.70675	5.5382	2	0	Median	0.35179	0.70927	0.30842	2	0	Median	0.33173	0.66226	16.527	4	0	Median	0.94788	0.78902	1.9725	2	0	Median	0.92935	0.77018	12.844	3	0	Median	0.92609	0.77773	2.7722	2	0	Median	0.94278	0.81781	NaN	1	0	Median	0.89762	0.75631	14.262	4	0	Median	0.88266	0.76225	9.5048	4	0	Median	13284000000	8249300000	5034900000	562510000	372770000	189730000	1408800000	943060000	465700000	819820000	550110000	269700000	1088900000	828630000	260240000	1462400000	1080900000	381470000	1288300000	964520000	323770000	2029300000	1080200000	949120000	459600000	243020000	216580000	1204200000	635210000	568980000	318380000	159270000	159110000	1782800000	934980000	847830000	859300000	456610000	402690000			88106	1553	98957	1609099;1609100;1609101;1609102;1609103;1609104;1609105;1609106;1609107;1609108;1609109;1609110;1609111;1609112;1609113;1609114;1609115;1609116;1609117;1609118;1609119;1609120;1609121;1609122;1609123;1609124;1609125;1609126;1609127;1609128;1609129	2398072;2398073;2398074;2398075;2398076;2398077;2398078;2398079;2398080;2398081;2398082;2398083;2398084;2398085;2398086;2398087;2398088;2398089;2398090;2398091;2398092;2398093;2398094;2398095;2398096;2398097;2398098;2398099;2398100;2398101;2398102;2398103;2398104;2398105;2398106;2398107;2398108;2398109;2398110;2398111;2398112;2398113;2398114;2398115;2398116;2398117;2398118;2398119;2398120;2398121;2398122;2398123;2398124;2398125;2398126;2398127	2398095			56
YWVHSGQQVHLGSAEGPK	SVLPLYYRYWVHSGQQ	LGSAEGPKVSIVGLDD	R	Y	W	P	K	V	1	0	0	0	0	2	1	3	2	0	1	1	0	0	1	2	0	1	1	2	0	18	0	1978.96	ch21usp|P50747|BPL1_HUMAN	ch21usp|P50747|BPL1_HUMAN	666	683	yes	yes	3	0.00027021	66.152					1						1		1.115	0.86167	NaN	1		Median	NaN	NaN	NaN	0	0	Median	NaN	NaN	NaN	0	0	Median	NaN	NaN	NaN	0	0	Median	NaN	NaN	NaN	0	0	Median	NaN	NaN	NaN	0	0	Median	NaN	NaN	NaN	0	0	Median	NaN	NaN	NaN	0	0	Median	NaN	NaN	NaN	0	0	Median	NaN	NaN	NaN	0	0	Median	NaN	NaN	NaN	0	0	Median	1.115	0.86167	NaN	1	0	Median	NaN	NaN	NaN	0	0	Median	58221000	36142000	22080000	0	0	0	0	0	0	0	0	0	0	0	0	20077000	20077000	0	0	0	0	0	0	0	0	0	0	0	0	0	0	0	0	38144000	16064000	22080000	0	0	0			88107	7114	98958	1609130;1609131	2398128;2398129	2398128			2
YWVNTLSSSSLLTNADYTTGQVFDLSEKLEQSEAQLGR	LLELLWNKYWVNTLSS	QSEAQLGRGSFMLGLE	K	Y	W	G	R	G	2	1	2	2	0	3	3	2	0	0	6	1	0	1	0	6	4	1	2	2	0	38	1	4250.07	ch08usp|Q92905|CSN5_HUMAN	ch08usp|Q92905|CSN5_HUMAN	245	282	yes	yes	3;4	7.5485e-42	131.58	2		2	2		3	2					2	0.53668	0.78973	22.744	11		Median	0.56276	0.75116	7.0821	2	0	Median	NaN	NaN	NaN	0	0	Median	0.42269	0.53739	NaN	1	0	Median	0.3841	0.67975	0.59024	2	0	Median	NaN	NaN	NaN	0	0	Median	0.36707	0.6846	28.169	2	0	Median	1.2073	0.97713	15.287	2	0	Median	NaN	NaN	NaN	0	0	Median	NaN	NaN	NaN	0	0	Median	NaN	NaN	NaN	0	0	Median	NaN	NaN	NaN	0	0	Median	1.1698	0.96564	6.5456	2	0	Median	319910000	202060000	117850000	61099000	37933000	23165000	0	0	0	18065000	14266000	3798800	89660000	64879000	24780000	0	0	0	33884000	27046000	6838100	87696000	43857000	43839000	0	0	0	0	0	0	0	0	0	0	0	0	29510000	14081000	15428000			88108	3262	98959	1609132;1609133;1609134;1609135;1609136;1609137;1609138;1609139;1609140;1609141;1609142;1609143;1609144	2398130;2398131;2398132;2398133;2398134;2398135;2398136;2398137;2398138;2398139;2398140;2398141;2398142;2398143;2398144;2398145;2398146	2398142			17
YWYLGPLK	DAGVKVSKYWYLGPLK	YWYLGPLKIKAAHFFS	K	Y	W	L	K	I	0	0	0	0	0	0	0	1	0	0	2	1	0	0	1	0	0	1	2	0	0	8	0	1038.55	ch07utr|E9PC15|E9PC15_HUMAN;ch07usp|Q53H12|AGK_HUMAN;ch07utr|E9PG39|E9PG39_HUMAN;ch07utr|A0A0G2JLG5|A0A0G2JLG5_HUMAN;ch07utr|A0A0G2JLD0|A0A0G2JLD0_HUMAN	ch07utr|E9PC15|E9PC15_HUMAN	196	203	yes	no	2	0.012743	67.981	1	2	2	1	2			2	2	3	2		0.82331	0.92917	24.849	12		Median	0.87217	1.1	NaN	1	0	Median	0.60078	0.84373	NaN	1	0	Median	0.69607	0.90401	16.889	2	0	Median	NaN	NaN	NaN	0	0	Median	0.37561	0.69748	3.6907	2	0	Median	NaN	NaN	NaN	0	0	Median	NaN	NaN	NaN	0	0	Median	1.3429	1.1714	3.6818	2	0	Median	NaN	NaN	NaN	0	0	Median	0.81198	0.67824	33.536	2	0	Median	1.2858	1.0637	8.1422	2	0	Median	NaN	NaN	NaN	0	0	Median	1224100000	692770000	531370000	15572000	8424900	7147600	129870000	99288000	30579000	215310000	126300000	89015000	20574000	20574000	0	198130000	146890000	51241000	0	0	0	0	0	0	119870000	48677000	71189000	63104000	63104000	0	222830000	73711000	149120000	238890000	105810000	133080000	0	0	0			88109	2929	98960	1609145;1609146;1609147;1609148;1609149;1609150;1609151;1609152;1609153;1609154;1609155;1609156;1609157;1609158;1609159;1609160;1609161	2398147;2398148;2398149;2398150;2398151;2398152;2398153;2398154;2398155;2398156;2398157;2398158;2398159;2398160;2398161;2398162;2398163;2398164;2398165;2398166;2398167;2398168	2398155			22
YYADGEDAYAMK	QISEVEPKYYADGEDA	GEDAYAMKRDLTQMAD	K	Y	Y	M	K	R	3	0	0	2	0	0	1	1	0	0	0	1	1	0	0	0	0	0	3	0	0	12	0	1395.57	chXusp|P41227|NAA10_HUMAN;chXutr|F8W808|F8W808_HUMAN;chXutr|A8MWP7|A8MWP7_HUMAN;chXutr|C9JN83|C9JN83_HUMAN;chXutr|C9JW55|C9JW55_HUMAN;ch04usp|Q9BSU3|NAA11_HUMAN;ch04utr|H0Y8T0|H0Y8T0_HUMAN	chXusp|P41227|NAA10_HUMAN	137	148	yes	no	2	0.00097367	62.088							2		2				1.3171	1.0942	6.1849	4		Median	NaN	NaN	NaN	0	0	Median	NaN	NaN	NaN	0	0	Median	NaN	NaN	NaN	0	0	Median	NaN	NaN	NaN	0	0	Median	NaN	NaN	NaN	0	0	Median	NaN	NaN	NaN	0	0	Median	1.3654	1.1403	4.784	2	0	Median	NaN	NaN	NaN	0	0	Median	1.2974	1.0496	4.8183	2	0	Median	NaN	NaN	NaN	0	0	Median	NaN	NaN	NaN	0	0	Median	NaN	NaN	NaN	0	0	Median	711800000	310000000	401800000	0	0	0	0	0	0	0	0	0	0	0	0	0	0	0	0	0	0	421050000	174720000	246330000	0	0	0	290750000	135280000	155470000	0	0	0	0	0	0	0	0	0			88110	7426	98961	1609162;1609163;1609164;1609165	2398169;2398170;2398171;2398172;2398173	2398169			4
YYADGEDAYAMKR	QISEVEPKYYADGEDA	EDAYAMKRDLTQMADE	K	Y	Y	K	R	D	3	1	0	2	0	0	1	1	0	0	0	1	1	0	0	0	0	0	3	0	0	13	1	1551.67	chXusp|P41227|NAA10_HUMAN;chXutr|F8W808|F8W808_HUMAN;chXutr|A8MWP7|A8MWP7_HUMAN;chXutr|C9JN83|C9JN83_HUMAN;chXutr|C9JW55|C9JW55_HUMAN;ch04usp|Q9BSU3|NAA11_HUMAN;ch04utr|H0Y8T0|H0Y8T0_HUMAN	chXusp|P41227|NAA10_HUMAN	137	149	yes	no	2;3	1.4384e-21	166.11			1				1			1			NaN	NaN	NaN	0		Median	NaN	NaN	NaN	0	0	Median	NaN	NaN	NaN	0	0	Median	NaN	NaN	NaN	0	0	Median	NaN	NaN	NaN	0	0	Median	NaN	NaN	NaN	0	0	Median	NaN	NaN	NaN	0	0	Median	NaN	NaN	NaN	0	0	Median	NaN	NaN	NaN	0	0	Median	NaN	NaN	NaN	0	0	Median	NaN	NaN	NaN	0	0	Median	NaN	NaN	NaN	0	0	Median	NaN	NaN	NaN	0	0	Median	225980000	225980000	0	0	0	0	0	0	0	149240000	149240000	0	0	0	0	0	0	0	0	0	0	0	0	0	0	0	0	0	0	0	76734000	76734000	0	0	0	0	0	0	0			88111	7426	98962	1609166;1609167;1609168	2398174;2398175;2398176	2398174			3
YYAELCAPPGNSDPEQLKK	SGTEPKIKYYAELCAP	SDPEQLKKELNELVSA	K	Y	Y	K	K	E	2	0	1	1	1	1	2	1	0	0	2	2	0	0	3	1	0	0	2	0	0	19	1	2179.03	ch04usp|Q96G03|PGM2_HUMAN	ch04usp|Q96G03|PGM2_HUMAN	568	586	yes	yes	3	2.4289e-05	69.024				1			1		2			1	1.2048	1.0239	6.4548	4		Median	NaN	NaN	NaN	0	0	Median	NaN	NaN	NaN	0	0	Median	NaN	NaN	NaN	0	0	Median	NaN	NaN	NaN	0	0	Median	NaN	NaN	NaN	0	0	Median	NaN	NaN	NaN	0	0	Median	1.089	0.93979	NaN	1	0	Median	NaN	NaN	NaN	0	0	Median	1.2162	1.0239	5.6813	2	0	Median	NaN	NaN	NaN	0	0	Median	NaN	NaN	NaN	0	0	Median	1.2356	1.074	NaN	1	0	Median	860130000	444400000	415730000	0	0	0	0	0	0	0	0	0	62779000	62779000	0	0	0	0	0	0	0	179760000	87249000	92508000	0	0	0	392450000	181610000	210830000	0	0	0	0	0	0	225140000	112760000	112380000			88112	1951	98963	1609169;1609170;1609171;1609172;1609173	2398177;2398178;2398179;2398180;2398181;2398182	2398177			6
YYAFDEAFVR	RQALLIERYYAFDEAF	AFDEAFVREVLGKKLS	R	Y	Y	V	R	E	2	1	0	1	0	0	1	0	0	0	0	0	0	2	0	0	0	0	2	1	0	10	0	1279.59	ch11usp|O43427|FIBP_HUMAN;ch11utr|E9PSD3|E9PSD3_HUMAN;ch11utr|E9PJW6|E9PJW6_HUMAN	ch11usp|O43427|FIBP_HUMAN	96	105	yes	no	2	0.00040721	95.775		3			3	2		1			2		1.2252	2.1574	13.599	7		Median	NaN	NaN	NaN	0	0	Median	1.2239	1.5646	NaN	1	0	Median	NaN	NaN	NaN	0	0	Median	NaN	NaN	NaN	0	0	Median	1.1085	1.8715	3.1638	2	0	Median	1.2374	2.1739	1.077	2	0	Median	NaN	NaN	NaN	0	0	Median	3.0261	2.2912	NaN	1	0	Median	NaN	NaN	NaN	0	0	Median	NaN	NaN	NaN	0	0	Median	2.7623	2.1921	NaN	1	0	Median	NaN	NaN	NaN	0	0	Median	551030000	161600000	389440000	0	0	0	103340000	28633000	74703000	0	0	0	0	0	0	105430000	46822000	58609000	117690000	51055000	66631000	0	0	0	61113000	15056000	46057000	0	0	0	0	0	0	163470000	20033000	143440000	0	0	0			88113	3966	98964	1609174;1609175;1609176;1609177;1609178;1609179;1609180;1609181;1609182;1609183;1609184	2398183;2398184;2398185;2398186;2398187;2398188;2398189;2398190;2398191;2398192;2398193;2398194	2398189			11
YYAFPQMITPLVTKG	LVPPADCRYYAFPQMI	ITPLVTKG________	R	Y	Y	K	G	-	1	0	0	0	0	1	0	1	0	1	1	1	1	1	2	0	2	0	2	1	0	15	1	1727.9	ch19usp|Q14353|GAMT_HUMAN	ch19usp|Q14353|GAMT_HUMAN	222	236	yes	yes	2	0.029831	41.695									1				1.5496	1.2619	NaN	1		Median	NaN	NaN	NaN	0	0	Median	NaN	NaN	NaN	0	0	Median	NaN	NaN	NaN	0	0	Median	NaN	NaN	NaN	0	0	Median	NaN	NaN	NaN	0	0	Median	NaN	NaN	NaN	0	0	Median	NaN	NaN	NaN	0	0	Median	NaN	NaN	NaN	0	0	Median	1.5496	1.2619	NaN	1	0	Median	NaN	NaN	NaN	0	0	Median	NaN	NaN	NaN	0	0	Median	NaN	NaN	NaN	0	0	Median	70619000	32181000	38437000	0	0	0	0	0	0	0	0	0	0	0	0	0	0	0	0	0	0	0	0	0	0	0	0	70619000	32181000	38437000	0	0	0	0	0	0	0	0	0			88114	6564	98965	1609185	2398195	2398195			0
YYALCGFGGVLSCGLTHTAVVPLDLVK	SCEFGSAKYYALCGFG	VVPLDLVKCRMQVDPQ	K	Y	Y	V	K	C	2	0	0	1	2	0	0	4	1	0	5	1	0	1	1	1	2	0	2	4	0	27	0	2909.48	ch12utr|F8VVM2|F8VVM2_HUMAN;ch12utr|F8VWQ0|F8VWQ0_HUMAN	ch12utr|F8VVM2|F8VVM2_HUMAN	63	89	yes	no	2;3	7.014e-12	111.55				6					3			4	0.333	0.69325	15.941	7		Median	NaN	NaN	NaN	0	0	Median	NaN	NaN	NaN	0	0	Median	NaN	NaN	NaN	0	0	Median	0.31837	0.6069	11.52	5	0	Median	NaN	NaN	NaN	0	0	Median	NaN	NaN	NaN	0	0	Median	NaN	NaN	NaN	0	0	Median	NaN	NaN	NaN	0	0	Median	NaN	NaN	NaN	0	0	Median	NaN	NaN	NaN	0	0	Median	NaN	NaN	NaN	0	0	Median	0.98648	0.81285	1.8717	2	0	Median	3944600000	2671800000	1272800000	0	0	0	0	0	0	0	0	0	3364200000	2557300000	806910000	0	0	0	0	0	0	0	0	0	0	0	0	223110000	0	223110000	0	0	0	0	0	0	357300000	114530000	242760000			88115	4794	98966	1609186;1609187;1609188;1609189;1609190;1609191;1609192;1609193;1609194;1609195;1609196;1609197;1609198	2398196;2398197;2398198;2398199;2398200;2398201;2398202;2398203;2398204;2398205;2398206;2398207;2398208;2398209;2398210;2398211;2398212	2398210			17
YYAVGDIDPQVIQLLK	EEMFREVKYYAVGDID	PQVIQLLKAGKAKEVS	K	Y	Y	L	K	A	1	0	0	2	0	2	0	1	0	2	2	1	0	0	1	0	0	0	2	2	0	16	0	1833.99	ch07usp|Q6ZW49|PAXI1_HUMAN;ch07utr|H7BZI8|H7BZI8_HUMAN;ch07utr|F8WC23|F8WC23_HUMAN	ch07usp|Q6ZW49|PAXI1_HUMAN	18	33	yes	no	2	0.00015694	68.978	1	2				1	1		2	2	2	2	2.9155	2.3799	30.587	6		Median	1.4625	2.0043	NaN	1	0	Median	NaN	NaN	NaN	0	0	Median	NaN	NaN	NaN	0	0	Median	NaN	NaN	NaN	0	0	Median	NaN	NaN	NaN	0	0	Median	0.75325	1.3656	NaN	1	0	Median	3.0393	2.443	NaN	1	0	Median	NaN	NaN	NaN	0	0	Median	3.0642	2.5687	NaN	1	0	Median	3.3663	2.8243	27.91	2	0	Median	NaN	NaN	NaN	0	0	Median	NaN	NaN	NaN	0	0	Median	814110000	141470000	672640000	52837000	24697000	28141000	95455000	0	95455000	0	0	0	0	0	0	0	0	0	64134000	34350000	29784000	152050000	32770000	119280000	0	0	0	138590000	17425000	121160000	145150000	32227000	112930000	83481000	0	83481000	82413000	0	82413000			88116	2940	98967	1609199;1609200;1609201;1609202;1609203;1609204;1609205;1609206;1609207;1609208;1609209;1609210;1609211	2398213;2398214;2398215;2398216;2398217;2398218;2398219;2398220;2398221;2398222;2398223;2398224;2398225;2398226	2398213			14
YYAVNFPMRDGIDDESYGQIFKPIISK	DIGAGKGKYYAVNFPM	IFKPIISKVMEMYQPS	K	Y	Y	S	K	V	1	1	1	3	0	1	1	2	0	4	0	2	1	2	2	2	0	0	3	1	0	27	2	3165.55	ch06usp|Q92769|HDAC2_HUMAN	ch06usp|Q92769|HDAC2_HUMAN	222	248	yes	yes	4	2.819e-05	51.966	1	2	1		1	1	2	2	1	1	2	2	1.2982	1.2195	12.634	14		Median	0.6977	1.0755	NaN	1	0	Median	0.88961	1.1972	2.5564	2	0	Median	0.90959	1.1944	NaN	1	0	Median	NaN	NaN	NaN	0	0	Median	0.53467	1.0047	NaN	1	0	Median	0.78546	1.6826	NaN	1	0	Median	1.6034	1.3757	NaN	1	0	Median	1.4186	1.2173	2.563	2	0	Median	1.5141	1.3632	NaN	1	0	Median	1.1953	1.0687	NaN	1	0	Median	1.4757	1.2519	3.6591	2	0	Median	1.5004	1.2828	NaN	1	0	Median	3409400000	1439000000	1970300000	154180000	92736000	61443000	699210000	364650000	334560000	129060000	58297000	70763000	0	0	0	221920000	135030000	86889000	184860000	101990000	82871000	474560000	103710000	370850000	645150000	230050000	415110000	154660000	50562000	104100000	215640000	117420000	98217000	262340000	96618000	165720000	267820000	87986000	179830000			88117	2630	98968	1609212;1609213;1609214;1609215;1609216;1609217;1609218;1609219;1609220;1609221;1609222;1609223;1609224;1609225;1609226;1609227	2398227;2398228;2398229;2398230;2398231;2398232;2398233;2398234;2398235;2398236;2398237;2398238;2398239;2398240;2398241;2398242;2398243;2398244;2398245;2398246;2398247;2398248;2398249;2398250	2398228			24
YYAVNYPLR	DIGAGKGKYYAVNYPL	YAVNYPLRDGIDDESY	K	Y	Y	L	R	D	1	1	1	0	0	0	0	0	0	0	1	0	0	0	1	0	0	0	3	1	0	9	0	1157.59	ch01usp|Q13547|HDAC1_HUMAN;ch01utr|Q5TEE2|Q5TEE2_HUMAN	ch01usp|Q13547|HDAC1_HUMAN	221	229	yes	no	2	0.00075195	94.114								1		1		1	NaN	NaN	NaN	0		Median	NaN	NaN	NaN	0	0	Median	NaN	NaN	NaN	0	0	Median	NaN	NaN	NaN	0	0	Median	NaN	NaN	NaN	0	0	Median	NaN	NaN	NaN	0	0	Median	NaN	NaN	NaN	0	0	Median	NaN	NaN	NaN	0	0	Median	NaN	NaN	NaN	0	0	Median	NaN	NaN	NaN	0	0	Median	NaN	NaN	NaN	0	0	Median	NaN	NaN	NaN	0	0	Median	NaN	NaN	NaN	0	0	Median	198040000	0	198040000	0	0	0	0	0	0	0	0	0	0	0	0	0	0	0	0	0	0	0	0	0	137120000	0	137120000	0	0	0	0	0	0	0	0	0	60924000	0	60924000			88118	296	98969	1609228;1609229;1609230	2398251;2398252;2398253	2398251			3
YYAVNYPLRDGIDDESYEAIFKPVMSK	DIGAGKGKYYAVNYPL	IFKPVMSKVMEMFQPS	K	Y	Y	S	K	V	2	1	1	3	0	0	2	1	0	2	1	2	1	1	2	2	0	0	4	2	0	27	2	3182.53	ch01usp|Q13547|HDAC1_HUMAN	ch01usp|Q13547|HDAC1_HUMAN	221	247	yes	yes	3;4	1.065e-14	115.89	2	3	1	2	2	4	3	3	4	1	4	2	1.5586	1.438	20.899	22		Median	0.86175	1.1991	6.4807	2	0	Median	1.054	1.4083	15.108	2	0	Median	1.0446	1.3713	NaN	1	0	Median	0.48419	0.99314	38.5	2	0	Median	0.72481	1.3643	NaN	1	0	Median	0.65818	1.3378	7.9906	2	0	Median	3.02	2.5656	NaN	1	0	Median	1.7304	1.458	6.9368	3	0	Median	1.653	1.4439	6.6888	2	0	Median	2.0322	1.6282	NaN	1	0	Median	1.8225	1.5113	3.5518	4	0	Median	1.5454	1.4381	NaN	1	0	Median	15919000000	6883900000	9034800000	876770000	457950000	418820000	1698100000	835820000	862300000	537360000	258670000	278690000	1801700000	1136800000	664870000	846570000	777580000	68991000	747680000	437770000	309900000	1168500000	54220000	1114300000	2051000000	728850000	1322100000	1629100000	707340000	921780000	307440000	111950000	195490000	3350700000	1182300000	2168400000	903820000	194690000	709130000			88119	296	98970	1609231;1609232;1609233;1609234;1609235;1609236;1609237;1609238;1609239;1609240;1609241;1609242;1609243;1609244;1609245;1609246;1609247;1609248;1609249;1609250;1609251;1609252;1609253;1609254;1609255;1609256;1609257;1609258;1609259;1609260;1609261	2398254;2398255;2398256;2398257;2398258;2398259;2398260;2398261;2398262;2398263;2398264;2398265;2398266;2398267;2398268;2398269;2398270;2398271;2398272;2398273;2398274;2398275;2398276;2398277;2398278;2398279;2398280;2398281;2398282;2398283;2398284;2398285;2398286;2398287;2398288;2398289;2398290;2398291;2398292;2398293;2398294	2398262			41
YYCLNVPLRDGIDDQSYK	EVGAESGRYYCLNVPL	GIDDQSYKHLFQPVIN	R	Y	Y	Y	K	H	0	1	1	3	1	1	0	1	0	1	2	1	0	0	1	1	0	0	3	1	0	18	1	2218.04	ch05usp|O15379|HDAC3_HUMAN;ch05utr|E7ESJ6|E7ESJ6_HUMAN	ch05usp|O15379|HDAC3_HUMAN	216	233	yes	no	3	0.00032916	65.175											1		NaN	NaN	NaN	0		Median	NaN	NaN	NaN	0	0	Median	NaN	NaN	NaN	0	0	Median	NaN	NaN	NaN	0	0	Median	NaN	NaN	NaN	0	0	Median	NaN	NaN	NaN	0	0	Median	NaN	NaN	NaN	0	0	Median	NaN	NaN	NaN	0	0	Median	NaN	NaN	NaN	0	0	Median	NaN	NaN	NaN	0	0	Median	NaN	NaN	NaN	0	0	Median	NaN	NaN	NaN	0	0	Median	NaN	NaN	NaN	0	0	Median	90942000	0	90942000	0	0	0	0	0	0	0	0	0	0	0	0	0	0	0	0	0	0	0	0	0	0	0	0	0	0	0	0	0	0	90942000	0	90942000	0	0	0			88120	2044	98971	1609262	2398295	2398295			1
YYCQNFAPNFK	SRVLHAVKYYCQNFAP	QNFAPNFKESEMNAIA	K	Y	Y	F	K	E	1	0	2	0	1	1	0	0	0	0	0	1	0	2	1	0	0	0	2	0	0	11	0	1450.63	ch19usp|Q96RE7|NACC1_HUMAN	ch19usp|Q96RE7|NACC1_HUMAN	442	452	yes	yes	2	1.7487e-05	104.05		2			1		1		2	2	2		3.1449	2.5755	26.68	7		Median	NaN	NaN	NaN	0	0	Median	1.8763	2.5755	NaN	1	0	Median	NaN	NaN	NaN	0	0	Median	NaN	NaN	NaN	0	0	Median	NaN	NaN	NaN	0	0	Median	NaN	NaN	NaN	0	0	Median	3.4675	2.837	NaN	1	0	Median	NaN	NaN	NaN	0	0	Median	2.1464	1.7528	17.499	2	0	Median	3.6503	3.0828	NaN	1	0	Median	3.5535	2.9261	18.462	2	0	Median	NaN	NaN	NaN	0	0	Median	924790000	213830000	710960000	0	0	0	151200000	21866000	129330000	0	0	0	0	0	0	33390000	0	33390000	0	0	0	119120000	29837000	89285000	0	0	0	231610000	82842000	148770000	127420000	21173000	106250000	262040000	58108000	203940000	0	0	0			88121	6697	98972	1609263;1609264;1609265;1609266;1609267;1609268;1609269;1609270;1609271;1609272	2398296;2398297;2398298;2398299;2398300;2398301;2398302;2398303;2398304;2398305	2398296			9
YYDAIACLK	HVKEAAAKYYDAIACL	YDAIACLKNLQMKEQP	K	Y	Y	L	K	N	2	0	0	1	1	0	0	0	0	1	1	1	0	0	0	0	0	0	2	0	0	9	0	1115.53	ch11usp|O00170|AIP_HUMAN;ch11utr|E9PMH2|E9PMH2_HUMAN;ch11utr|V9GYQ3|V9GYQ3_HUMAN	ch11usp|O00170|AIP_HUMAN	202	210	yes	no	2	0.0018202	85.676	2	2	2	2	4	2	2	2		2	3		0.80465	1.1326	10.181	22		Median	0.80051	1.0758	8.2353	2	0	Median	0.77325	1.0566	4.8473	2	0	Median	0.80465	1.1117	0.64882	2	0	Median	0.6026	1.2023	NaN	1	0	Median	0.53336	1.01	20.103	4	0	Median	0.52738	1.1429	0.57032	2	0	Median	1.413	1.1591	1.392	2	0	Median	1.2866	1.103	1.5349	2	0	Median	NaN	NaN	NaN	0	0	Median	1.3945	1.215	4.9449	2	0	Median	1.4211	1.206	10.046	3	0	Median	NaN	NaN	NaN	0	0	Median	9511400000	5268400000	4243000000	511010000	275180000	235830000	1333800000	760690000	573130000	1200000000	677570000	522470000	489780000	356640000	133150000	1597800000	1051600000	546230000	1275600000	841810000	433790000	1004900000	414390000	590460000	804680000	363160000	441520000	0	0	0	851420000	350540000	500880000	442360000	176840000	265520000	0	0	0			88122	3945	98973	1609273;1609274;1609275;1609276;1609277;1609278;1609279;1609280;1609281;1609282;1609283;1609284;1609285;1609286;1609287;1609288;1609289;1609290;1609291;1609292;1609293;1609294;1609295	2398306;2398307;2398308;2398309;2398310;2398311;2398312;2398313;2398314;2398315;2398316;2398317;2398318;2398319;2398320;2398321;2398322;2398323;2398324;2398325;2398326;2398327;2398328;2398329;2398330;2398331;2398332;2398333;2398334;2398335;2398336;2398337;2398338;2398339;2398340;2398341;2398342;2398343	2398311			38
YYDDTYPSVK	DGDRLFAKYYDDTYPS	DDTYPSVKEQKAFEKN	K	Y	Y	V	K	E	0	0	0	2	0	0	0	0	0	0	0	1	0	0	1	1	1	0	3	1	0	10	0	1249.55	ch12usp|P61923|COPZ1_HUMAN;ch12utr|F8VVA7|F8VVA7_HUMAN;ch12utr|F8VXB1|F8VXB1_HUMAN;ch12utr|F8VUC5|F8VUC5_HUMAN;ch12utr|F8W156|F8W156_HUMAN;ch12utr|F8VYZ4|F8VYZ4_HUMAN;ch12utr|F8VXR1|F8VXR1_HUMAN	ch12usp|P61923|COPZ1_HUMAN	30	39	yes	no	2	9.1536e-05	100.88							2	4	2	1			1.445	1.2369	6.0916	8		Median	NaN	NaN	NaN	0	0	Median	NaN	NaN	NaN	0	0	Median	NaN	NaN	NaN	0	0	Median	NaN	NaN	NaN	0	0	Median	NaN	NaN	NaN	0	0	Median	NaN	NaN	NaN	0	0	Median	1.4236	1.1944	NaN	1	0	Median	1.3994	1.195	8.9417	4	0	Median	1.445	1.2553	1.5131	2	0	Median	1.4583	1.2365	NaN	1	0	Median	NaN	NaN	NaN	0	0	Median	NaN	NaN	NaN	0	0	Median	6896100000	2655200000	4240900000	0	0	0	0	0	0	0	0	0	0	0	0	0	0	0	0	0	0	2464100000	824040000	1640100000	1425900000	602010000	823880000	2826900000	1158000000	1668900000	179150000	71171000	107980000	0	0	0	0	0	0			88123	4507	98974	1609296;1609297;1609298;1609299;1609300;1609301;1609302;1609303;1609304	2398344;2398345;2398346;2398347;2398348;2398349;2398350;2398351;2398352;2398353;2398354;2398355	2398344			12
YYDEIINALEEDPAAQK	QLYQYTQKYYDEIINA	EEDPAAQKMQLAFRLQ	K	Y	Y	Q	K	M	3	0	1	2	0	1	3	0	0	2	1	1	0	0	1	0	0	0	2	0	0	17	0	1980.93	ch22usp|O15031|PLXB2_HUMAN	ch22usp|O15031|PLXB2_HUMAN	1801	1817	yes	yes	2	2.1678e-07	114.06	1		2				2		2		2		2.5689	2.2461	12.983	4		Median	1.7726	2.3473	NaN	1	0	Median	NaN	NaN	NaN	0	0	Median	NaN	NaN	NaN	0	0	Median	NaN	NaN	NaN	0	0	Median	NaN	NaN	NaN	0	0	Median	NaN	NaN	NaN	0	0	Median	3.3817	2.8172	NaN	1	0	Median	NaN	NaN	NaN	0	0	Median	2.5689	2.1392	0.66563	2	0	Median	NaN	NaN	NaN	0	0	Median	NaN	NaN	NaN	0	0	Median	NaN	NaN	NaN	0	0	Median	919370000	119350000	800020000	114100000	33547000	80556000	0	0	0	27133000	0	27133000	0	0	0	0	0	0	0	0	0	320170000	42511000	277660000	0	0	0	150740000	43297000	107440000	0	0	0	307230000	0	307230000	0	0	0			88124	7163	98975	1609305;1609306;1609307;1609308;1609309;1609310;1609311;1609312;1609313	2398356;2398357;2398358;2398359;2398360;2398361;2398362;2398363;2398364;2398365;2398366;2398367	2398359			11
YYDELCTAMAEELNAVIVSIEYR	ALASAKIRYYDELCTA	VIVSIEYRLVPKVYFP	R	Y	Y	Y	R	L	3	1	1	1	1	0	4	0	0	2	2	0	1	0	0	1	1	0	3	2	0	23	0	2751.28	ch03usp|Q6PIU2|NCEH1_HUMAN;ch03utr|A0A0R4J2G3|A0A0R4J2G3_HUMAN;ch03utr|A0A0A0MTJ9|A0A0A0MTJ9_HUMAN;ch03utr|H7C046|H7C046_HUMAN	ch03usp|Q6PIU2|NCEH1_HUMAN	126	148	yes	no	2;3	4.2905e-05	84.327	2			2									0.52938	0.63956	NaN	1		Median	0.52938	0.63956	NaN	1	0	Median	NaN	NaN	NaN	0	0	Median	NaN	NaN	NaN	0	0	Median	NaN	NaN	NaN	0	0	Median	NaN	NaN	NaN	0	0	Median	NaN	NaN	NaN	0	0	Median	NaN	NaN	NaN	0	0	Median	NaN	NaN	NaN	0	0	Median	NaN	NaN	NaN	0	0	Median	NaN	NaN	NaN	0	0	Median	NaN	NaN	NaN	0	0	Median	NaN	NaN	NaN	0	0	Median	52382000	40789000	11593000	45473000	33880000	11593000	0	0	0	0	0	0	6909000	6909000	0	0	0	0	0	0	0	0	0	0	0	0	0	0	0	0	0	0	0	0	0	0	0	0	0			88125	1553	98976	1609314;1609315;1609316;1609317	2398368;2398369;2398370;2398371	2398368			3
YYDGWLICEEPTCR	DIRRFIKKYYDGWLIC	ICEEPTCRNRTRHLPL	K	Y	Y	C	R	N	0	1	0	1	2	0	2	1	0	1	1	0	0	0	1	0	1	1	2	0	0	14	0	1860.78	chXusp|P09884|DPOLA_HUMAN;chXutr|A0A087WU64|A0A087WU64_HUMAN;chXutr|A6NMQ1|A6NMQ1_HUMAN	chXusp|P09884|DPOLA_HUMAN	1341	1354	yes	no	2	1.7601e-06	95.264					1		2	2	2		2		2.6245	2.079	21.132	3		Median	NaN	NaN	NaN	0	0	Median	NaN	NaN	NaN	0	0	Median	NaN	NaN	NaN	0	0	Median	NaN	NaN	NaN	0	0	Median	NaN	NaN	NaN	0	0	Median	NaN	NaN	NaN	0	0	Median	NaN	NaN	NaN	0	0	Median	2.9077	2.3489	NaN	1	0	Median	NaN	NaN	NaN	0	0	Median	NaN	NaN	NaN	0	0	Median	2.3165	1.799	20.464	2	0	Median	NaN	NaN	NaN	0	0	Median	448610000	58265000	390340000	0	0	0	0	0	0	0	0	0	0	0	0	15575000	0	15575000	0	0	0	120320000	0	120320000	103180000	15685000	87493000	61328000	0	61328000	0	0	0	148200000	42580000	105620000	0	0	0			88126	7397	98977	1609318;1609319;1609320;1609321;1609322;1609323;1609324;1609325;1609326	2398372;2398373;2398374;2398375;2398376;2398377;2398378;2398379;2398380	2398379			9
YYDILK	TNLPHTPRYYDILKKR	PRYYDILKKRLQLPVW	R	Y	Y	L	K	K	0	0	0	1	0	0	0	0	0	1	1	1	0	0	0	0	0	0	2	0	0	6	0	813.427	ch04usp|O43143|DHX15_HUMAN	ch04usp|O43143|DHX15_HUMAN	127	132	yes	yes	2	0.035555	91.093	2	1		2		1			1				0.76425	1.0813	6.2418	7		Median	0.78264	1.1306	5.0275	2	0	Median	0.77195	1.0813	NaN	1	0	Median	NaN	NaN	NaN	0	0	Median	0.50263	1.0408	4.0445	2	0	Median	NaN	NaN	NaN	0	0	Median	0.48975	0.98461	NaN	1	0	Median	NaN	NaN	NaN	0	0	Median	NaN	NaN	NaN	0	0	Median	1.359	1.1482	NaN	1	0	Median	NaN	NaN	NaN	0	0	Median	NaN	NaN	NaN	0	0	Median	NaN	NaN	NaN	0	0	Median	4780300000	2763600000	2016700000	1264400000	699740000	564610000	897800000	498080000	399720000	0	0	0	1699300000	1095600000	603710000	0	0	0	328720000	226080000	102640000	0	0	0	0	0	0	590160000	244110000	346050000	0	0	0	0	0	0	0	0	0			88127	1799	98978	1609327;1609328;1609329;1609330;1609331;1609332;1609333	2398381;2398382;2398383;2398384;2398385;2398386;2398387	2398383			7
YYDQICSIEPK	GALETLLRYYDQICSI	QICSIEPKFPFSENQI	R	Y	Y	P	K	F	0	0	0	1	1	1	1	0	0	2	0	1	0	0	1	1	0	0	2	0	0	11	0	1414.64	ch03usp|Q8WUM4|PDC6I_HUMAN;ch03utr|C9IZF9|C9IZF9_HUMAN	ch03usp|Q8WUM4|PDC6I_HUMAN	71	81	yes	no	2	9.0503e-08	134.13	2		4	3	2	1	2	4	2	1	5	2	1.6335	1.4642	11.713	23		Median	1.1166	1.56	1.1118	2	0	Median	NaN	NaN	NaN	0	0	Median	1.2277	1.6576	4.7651	4	0	Median	0.76163	1.4663	0.57461	2	0	Median	NaN	NaN	NaN	0	0	Median	0.7798	1.6495	NaN	1	0	Median	1.6672	1.3812	0.87235	2	0	Median	1.7541	1.4777	8.7512	2	0	Median	1.6389	1.3804	0.81422	2	0	Median	1.7698	1.5055	NaN	1	0	Median	1.7059	1.4335	19.653	5	0	Median	1.6684	1.3876	2.0871	2	0	Median	16630000000	6680600000	9949900000	905050000	421800000	483250000	0	0	0	1804900000	818320000	986600000	1214200000	705860000	508370000	194540000	0	194540000	263390000	145910000	117480000	2817200000	1071400000	1745900000	1286400000	461230000	825150000	2190600000	836890000	1353700000	437000000	167220000	269780000	2855600000	1060200000	1795300000	2661600000	991710000	1669900000			88128	1606	98979	1609334;1609335;1609336;1609337;1609338;1609339;1609340;1609341;1609342;1609343;1609344;1609345;1609346;1609347;1609348;1609349;1609350;1609351;1609352;1609353;1609354;1609355;1609356;1609357;1609358;1609359;1609360;1609361	2398388;2398389;2398390;2398391;2398392;2398393;2398394;2398395;2398396;2398397;2398398;2398399;2398400;2398401;2398402;2398403;2398404;2398405;2398406;2398407;2398408;2398409;2398410;2398411;2398412;2398413;2398414;2398415;2398416;2398417;2398418;2398419;2398420;2398421;2398422;2398423;2398424;2398425;2398426;2398427;2398428;2398429	2398426			42
YYDSRPGGYGYGYGR	DQGYGSGRYYDSRPGG	GYGYGYGRSRDYNGRN	R	Y	Y	G	R	S	0	2	0	1	0	0	0	5	0	0	0	0	0	0	1	1	0	0	5	0	0	15	1	1729.75	chXusp|P98179|RBM3_HUMAN	chXusp|P98179|RBM3_HUMAN	117	131	yes	yes	2;3	4.4889e-42	225.09	7	3	4	7	6	4	8	9	9	7	8	9	2.1538	1.6605	16.612	77		Median	1.1512	1.4205	4.7523	6	0	Median	1.2099	1.5207	2.1356	3	0	Median	1.1226	1.3185	0.96683	4	0	Median	0.75629	1.317	10.368	7	0	Median	0.75749	1.2758	7.0002	6	0	Median	0.69001	1.2377	4.835	4	0	Median	2.1686	1.6641	3.7183	8	0	Median	2.3117	1.7538	7.0569	9	0	Median	2.3292	1.8097	12.931	8	0	Median	2.2548	1.8231	5.8641	6	0	Median	2.1968	1.713	4.8362	8	0	Median	2.2453	1.8208	14.106	8	0	Median	87600000000	32620000000	54980000000	5788000000	2686900000	3101100000	178620000	86568000	92053000	8556600000	3953200000	4603400000	4963500000	2787800000	2175700000	3259500000	1793700000	1465700000	5609200000	3248800000	2360300000	11453000000	3628500000	7824100000	9171100000	2790300000	6380800000	13692000000	4264000000	9428200000	2329300000	714540000	1614800000	15430000000	4513600000	10917000000	7169300000	2151800000	5017500000			88129	7460	98980	1609362;1609363;1609364;1609365;1609366;1609367;1609368;1609369;1609370;1609371;1609372;1609373;1609374;1609375;1609376;1609377;1609378;1609379;1609380;1609381;1609382;1609383;1609384;1609385;1609386;1609387;1609388;1609389;1609390;1609391;1609392;1609393;1609394;1609395;1609396;1609397;1609398;1609399;1609400;1609401;1609402;1609403;1609404;1609405;1609406;1609407;1609408;1609409;1609410;1609411;1609412;1609413;1609414;1609415;1609416;1609417;1609418;1609419;1609420;1609421;1609422;1609423;1609424;1609425;1609426;1609427;1609428;1609429;1609430;1609431;1609432;1609433;1609434;1609435;1609436;1609437;1609438;1609439;1609440;1609441;1609442	2398430;2398431;2398432;2398433;2398434;2398435;2398436;2398437;2398438;2398439;2398440;2398441;2398442;2398443;2398444;2398445;2398446;2398447;2398448;2398449;2398450;2398451;2398452;2398453;2398454;2398455;2398456;2398457;2398458;2398459;2398460;2398461;2398462;2398463;2398464;2398465;2398466;2398467;2398468;2398469;2398470;2398471;2398472;2398473;2398474;2398475;2398476;2398477;2398478;2398479;2398480;2398481;2398482;2398483;2398484;2398485;2398486;2398487;2398488;2398489;2398490;2398491;2398492;2398493;2398494;2398495;2398496;2398497;2398498;2398499;2398500;2398501;2398502;2398503;2398504;2398505;2398506;2398507;2398508;2398509;2398510;2398511;2398512;2398513;2398514;2398515;2398516;2398517;2398518;2398519;2398520;2398521;2398522;2398523;2398524;2398525;2398526;2398527;2398528;2398529;2398530;2398531;2398532;2398533;2398534;2398535;2398536;2398537;2398538;2398539;2398540;2398541;2398542;2398543;2398544;2398545;2398546;2398547;2398548;2398549;2398550;2398551;2398552;2398553;2398554;2398555;2398556;2398557;2398558;2398559;2398560;2398561;2398562;2398563;2398564;2398565;2398566;2398567;2398568	2398436			136
YYDVMSDEEIER	WDSPHIVRYYDVMSDE	MSDEEIERIKEIAKPK	R	Y	Y	E	R	I	0	1	0	2	0	0	3	0	0	1	0	0	1	0	0	1	0	0	2	1	0	12	0	1547.64	ch05usp|O15460|P4HA2_HUMAN	ch05usp|O15460|P4HA2_HUMAN	341	352	yes	yes	2	2.0685e-08	114.72	1		1	5		2	2		2	1			3.3708	4.1328	32.739	12		Median	5.8847	7.6921	NaN	1	0	Median	NaN	NaN	NaN	0	0	Median	5.8119	7.3841	NaN	1	0	Median	2.2598	4.1328	23.001	4	0	Median	NaN	NaN	NaN	0	0	Median	2.6867	4.8968	8.5128	2	0	Median	4.0667	3.1656	3.0362	2	0	Median	NaN	NaN	NaN	0	0	Median	4.3096	3.3545	12.624	2	0	Median	NaN	NaN	NaN	0	0	Median	NaN	NaN	NaN	0	0	Median	NaN	NaN	NaN	0	0	Median	3097500000	674230000	2423300000	274230000	37948000	236280000	0	0	0	315430000	47771000	267660000	737220000	200080000	537140000	0	0	0	603410000	187780000	415630000	600180000	115300000	484880000	0	0	0	455720000	85360000	370360000	111340000	0	111340000	0	0	0	0	0	0			88130	2045	98981;98982	1609443;1609444;1609445;1609446;1609447;1609448;1609449;1609450;1609451;1609452;1609453;1609454;1609455;1609456	2398569;2398570;2398571;2398572;2398573;2398574;2398575;2398576;2398577;2398578;2398579;2398580;2398581;2398582	2398572		1166	8
YYEAADTVTQFDNVR	KDGGPNVKYYEAADTV	VTQFDNVRLWLGKNYK	K	Y	Y	V	R	L	2	1	1	2	0	1	1	0	0	0	0	0	0	1	0	0	2	0	2	2	0	15	0	1790.81	ch12utr|F8VXC8|F8VXC8_HUMAN;ch12utr|F8VZW6|F8VZW6_HUMAN;ch12usp|Q8TAQ2|SMRC2_HUMAN	ch12usp|Q8TAQ2|SMRC2_HUMAN	14	28	no	no	2	2.0838e-38	206.2				3			2	2	3	1			1.2031	1.0022	11.746	4		Median	NaN	NaN	NaN	0	0	Median	NaN	NaN	NaN	0	0	Median	NaN	NaN	NaN	0	0	Median	0.63192	1.2384	NaN	1	0	Median	NaN	NaN	NaN	0	0	Median	NaN	NaN	NaN	0	0	Median	1.2568	1.0022	3.8074	2	0	Median	NaN	NaN	NaN	0	0	Median	1.195	0.95771	NaN	1	0	Median	NaN	NaN	NaN	0	0	Median	NaN	NaN	NaN	0	0	Median	NaN	NaN	NaN	0	0	Median	3387200000	1161300000	2225900000	0	0	0	0	0	0	0	0	0	222410000	136710000	85703000	0	0	0	0	0	0	1326500000	575680000	750790000	536160000	0	536160000	1150900000	448970000	701950000	151270000	0	151270000	0	0	0	0	0	0			88131	4797;4641	98983	1609457;1609458;1609459;1609460;1609461;1609462;1609463;1609464;1609465;1609466;1609467	2398583;2398584;2398585;2398586;2398587;2398588;2398589;2398590;2398591;2398592;2398593;2398594;2398595;2398596;2398597;2398598	2398597			16
YYECDVLPFMEIGSVAHK	KTPEHEGRYYECDVLP	EIGSVAHKFYLLNIRL	R	Y	Y	H	K	F	1	0	0	1	1	0	2	1	1	1	1	1	1	1	1	1	0	0	2	2	0	18	0	2156.99	ch01utr|E9PKJ0|E9PKJ0_HUMAN;ch01utr|E9PJW4|E9PJW4_HUMAN;ch01utr|H0YCG9|H0YCG9_HUMAN;ch01utr|E9PM62|E9PM62_HUMAN;ch01usp|Q5T9L3|WLS_HUMAN;ch01utr|E9PQK1|E9PQK1_HUMAN	ch01utr|E9PKJ0|E9PKJ0_HUMAN	43	60	yes	no	3	0.00022394	68.494	1									1			NaN	NaN	NaN	0		Median	NaN	NaN	NaN	0	0	Median	NaN	NaN	NaN	0	0	Median	NaN	NaN	NaN	0	0	Median	NaN	NaN	NaN	0	0	Median	NaN	NaN	NaN	0	0	Median	NaN	NaN	NaN	0	0	Median	NaN	NaN	NaN	0	0	Median	NaN	NaN	NaN	0	0	Median	NaN	NaN	NaN	0	0	Median	NaN	NaN	NaN	0	0	Median	NaN	NaN	NaN	0	0	Median	NaN	NaN	NaN	0	0	Median	75638000	0	75638000	30513000	0	30513000	0	0	0	0	0	0	0	0	0	0	0	0	0	0	0	0	0	0	0	0	0	0	0	0	45125000	0	45125000	0	0	0	0	0	0			88132	376	98984	1609468;1609469	2398599;2398600	2398599			2
YYEDNKQFFGR	GEDKYGNKYYEDNKQF	DNKQFFGRHRWVVYTT	K	Y	Y	G	R	H	0	1	1	1	0	1	1	1	0	0	0	1	0	2	0	0	0	0	2	0	0	11	1	1465.66	ch12usp|Q9UI09|NDUAC_HUMAN;ch12utr|F8VRD8|F8VRD8_HUMAN	ch12usp|Q9UI09|NDUAC_HUMAN	48	58	yes	no	2;3	2.6291e-09	146.11		1			4			1			3	4	2.6328	2.3324	22.526	9		Median	NaN	NaN	NaN	0	0	Median	3.0078	4.1645	NaN	1	0	Median	NaN	NaN	NaN	0	0	Median	NaN	NaN	NaN	0	0	Median	1.1679	2.3247	15.783	4	0	Median	NaN	NaN	NaN	0	0	Median	NaN	NaN	NaN	0	0	Median	3.5689	2.898	NaN	1	0	Median	NaN	NaN	NaN	0	0	Median	NaN	NaN	NaN	0	0	Median	2.7571	2.3293	NaN	1	0	Median	2.7159	2.3259	0.39506	2	0	Median	1627200000	500750000	1126500000	0	0	0	44083000	10545000	33538000	0	0	0	0	0	0	709310000	317030000	392290000	0	0	0	0	0	0	121540000	27433000	94105000	0	0	0	0	0	0	331430000	64260000	267170000	420870000	81482000	339380000			88133	4754	98985	1609470;1609471;1609472;1609473;1609474;1609475;1609476;1609477;1609478;1609479;1609480;1609481;1609482	2398601;2398602;2398603;2398604;2398605;2398606;2398607;2398608;2398609;2398610;2398611;2398612;2398613;2398614;2398615	2398606			13
YYEEFPINLK	RDWEMVGRYYEEFPIN	EEFPINLKTGEANLTQ	R	Y	Y	L	K	T	0	0	1	0	0	0	2	0	0	1	1	1	0	1	1	0	0	0	2	0	0	10	0	1314.65	ch16usp|P34059|GALNS_HUMAN;ch16utr|H3BP66|H3BP66_HUMAN	ch16usp|P34059|GALNS_HUMAN	190	199	yes	no	2	0.00038131	88.495	1			2			2			1		2	NaN	NaN	NaN	0		Median	NaN	NaN	NaN	0	0	Median	NaN	NaN	NaN	0	0	Median	NaN	NaN	NaN	0	0	Median	NaN	NaN	NaN	0	0	Median	NaN	NaN	NaN	0	0	Median	NaN	NaN	NaN	0	0	Median	NaN	NaN	NaN	0	0	Median	NaN	NaN	NaN	0	0	Median	NaN	NaN	NaN	0	0	Median	NaN	NaN	NaN	0	0	Median	NaN	NaN	NaN	0	0	Median	NaN	NaN	NaN	0	0	Median	1027600000	1027600000	0	126410000	126410000	0	0	0	0	0	0	0	247400000	247400000	0	0	0	0	0	0	0	374210000	374210000	0	0	0	0	0	0	0	83238000	83238000	0	0	0	0	196320000	196320000	0			88134	5483	98986	1609483;1609484;1609485;1609486;1609487;1609488;1609489;1609490	2398616;2398617;2398618;2398619;2398620;2398621;2398622;2398623	2398616			8
YYEELLK	HVKKDERRYYEELLKY	RYYEELLKYSRDHLML	R	Y	Y	L	K	Y	0	0	0	0	0	0	2	0	0	0	2	1	0	0	0	0	0	0	2	0	0	7	0	956.486	ch08usp|Q658Y4|F91A1_HUMAN;ch08utr|E7ER68|E7ER68_HUMAN;ch08utr|G3V120|G3V120_HUMAN	ch08usp|Q658Y4|F91A1_HUMAN	63	69	yes	no	2	0.026082	58.604					1	1			1				0.51434	0.96811	5.6715	2		Median	NaN	NaN	NaN	0	0	Median	NaN	NaN	NaN	0	0	Median	NaN	NaN	NaN	0	0	Median	NaN	NaN	NaN	0	0	Median	0.49242	0.93006	NaN	1	0	Median	0.53724	1.0077	NaN	1	0	Median	NaN	NaN	NaN	0	0	Median	NaN	NaN	NaN	0	0	Median	NaN	NaN	NaN	0	0	Median	NaN	NaN	NaN	0	0	Median	NaN	NaN	NaN	0	0	Median	NaN	NaN	NaN	0	0	Median	299720000	214950000	84769000	0	0	0	0	0	0	0	0	0	0	0	0	171040000	118090000	52943000	85949000	54124000	31826000	0	0	0	0	0	0	42732000	42732000	0	0	0	0	0	0	0	0	0	0			88135	3217	98987	1609491;1609492;1609493	2398624;2398625;2398626	2398625			3
YYEGYYAAGPGYGGR	GYAPNQGRYYEGYYAA	AGPGYGGRNDSDPTYG	R	Y	Y	G	R	N	2	1	0	0	0	0	1	5	0	0	0	0	0	0	1	0	0	0	5	0	0	15	0	1642.71	ch03usp|Q93052|LPP_HUMAN;ch03utr|A0A087WZF1|A0A087WZF1_HUMAN;ch03utr|C9JUT4|C9JUT4_HUMAN;ch03utr|C9JXK9|C9JXK9_HUMAN	ch03usp|Q93052|LPP_HUMAN	296	310	yes	no	2	1.3446e-18	131.66	4	2	4	2	3	3	2	2	4	1	2	4	0.91702	1.0083	15.4	27		Median	0.68782	0.8996	31.206	4	0	Median	NaN	NaN	NaN	0	0	Median	0.84289	1.0516	12.344	2	0	Median	0.45859	0.9371	5.1209	2	0	Median	0.51908	0.94077	7.6972	3	0	Median	0.48872	0.92474	3.8088	3	0	Median	1.2079	0.97073	6.3577	2	0	Median	1.2504	1.0223	2.7238	2	0	Median	1.318	1.0524	7.9256	4	0	Median	1.5519	1.253	NaN	1	0	Median	1.2686	1.0262	2.7624	2	0	Median	1.3042	1.0423	3.8271	2	0	Median	10205000000	5481600000	4723800000	1046100000	589970000	456090000	399900000	399900000	0	539480000	297960000	241510000	767890000	523200000	244690000	898460000	597910000	300550000	956230000	638610000	317620000	1440400000	677210000	763160000	1200400000	516940000	683420000	928090000	373190000	554900000	202660000	68696000	133960000	1518800000	674350000	844460000	307150000	123710000	183430000			88136	1623	98988	1609494;1609495;1609496;1609497;1609498;1609499;1609500;1609501;1609502;1609503;1609504;1609505;1609506;1609507;1609508;1609509;1609510;1609511;1609512;1609513;1609514;1609515;1609516;1609517;1609518;1609519;1609520;1609521;1609522;1609523;1609524;1609525;1609526	2398627;2398628;2398629;2398630;2398631;2398632;2398633;2398634;2398635;2398636;2398637;2398638;2398639;2398640;2398641;2398642;2398643;2398644;2398645;2398646;2398647;2398648;2398649;2398650;2398651;2398652;2398653;2398654;2398655;2398656;2398657;2398658;2398659;2398660;2398661;2398662;2398663;2398664;2398665;2398666;2398667;2398668;2398669;2398670;2398671;2398672;2398673;2398674;2398675;2398676;2398677;2398678;2398679	2398635			52
YYELHETIGTGGFAK	KDYDELLKYYELHETI	IGTGGFAKVKLACHIL	K	Y	Y	A	K	V	1	0	0	0	0	0	2	3	1	1	1	1	0	1	0	0	2	0	2	0	0	15	0	1684.81	ch09usp|Q14680|MELK_HUMAN;ch09utr|A0A0D9SGI4|A0A0D9SGI4_HUMAN	ch09usp|Q14680|MELK_HUMAN	10	24	yes	no	2	0.029215	40.857												1	NaN	NaN	NaN	0		Median	NaN	NaN	NaN	0	0	Median	NaN	NaN	NaN	0	0	Median	NaN	NaN	NaN	0	0	Median	NaN	NaN	NaN	0	0	Median	NaN	NaN	NaN	0	0	Median	NaN	NaN	NaN	0	0	Median	NaN	NaN	NaN	0	0	Median	NaN	NaN	NaN	0	0	Median	NaN	NaN	NaN	0	0	Median	NaN	NaN	NaN	0	0	Median	NaN	NaN	NaN	0	0	Median	NaN	NaN	NaN	0	0	Median	39201000	0	39201000	0	0	0	0	0	0	0	0	0	0	0	0	0	0	0	0	0	0	0	0	0	0	0	0	0	0	0	0	0	0	0	0	0	39201000	0	39201000			88137	3467	98989	1609527	2398680	2398680			1
YYETGSIKPGVIGGSKPK	CVSKILGRYYETGSIK	VIGGSKPKVATPKVVD	R	Y	Y	P	K	V	0	0	0	0	0	0	1	4	0	2	0	3	0	0	2	2	1	0	2	1	0	18	2	1880	ch10utr|G3V5S4|G3V5S4_HUMAN;ch10utr|A0A0A0MRH7|A0A0A0MRH7_HUMAN;ch10usp|Q02962|PAX2_HUMAN;ch10utr|Q5SZP1|Q5SZP1_HUMAN;ch09utr|E7ERW5|E7ERW5_HUMAN;ch09utr|E7EQT0|E7EQT0_HUMAN;ch09usp|Q02548|PAX5_HUMAN	ch10utr|G3V5S4|G3V5S4_HUMAN	76	93	yes	no	3;4	0.00045076	70.802		1					1	1		1	2		NaN	NaN	NaN	0		Median	NaN	NaN	NaN	0	0	Median	NaN	NaN	NaN	0	0	Median	NaN	NaN	NaN	0	0	Median	NaN	NaN	NaN	0	0	Median	NaN	NaN	NaN	0	0	Median	NaN	NaN	NaN	0	0	Median	NaN	NaN	NaN	0	0	Median	NaN	NaN	NaN	0	0	Median	NaN	NaN	NaN	0	0	Median	NaN	NaN	NaN	0	0	Median	NaN	NaN	NaN	0	0	Median	NaN	NaN	NaN	0	0	Median	294850000	0	294850000	0	0	0	34187000	0	34187000	0	0	0	0	0	0	0	0	0	0	0	0	66306000	0	66306000	44823000	0	44823000	0	0	0	16458000	0	16458000	133080000	0	133080000	0	0	0			88138	3768	98990	1609528;1609529;1609530;1609531;1609532;1609533	2398681;2398682;2398683;2398684;2398685;2398686	2398683			6
YYETGSIRPGVIGGSKPK	CVSKILGRYYETGSIR	VIGGSKPKVATPKVVE	R	Y	Y	P	K	V	0	1	0	0	0	0	1	4	0	2	0	2	0	0	2	2	1	0	2	1	0	18	2	1908.01	ch02usp|Q06710|PAX8_HUMAN	ch02usp|Q06710|PAX8_HUMAN	65	82	yes	yes	3	0.00049407	69.935											2		NaN	NaN	NaN	0		Median	NaN	NaN	NaN	0	0	Median	NaN	NaN	NaN	0	0	Median	NaN	NaN	NaN	0	0	Median	NaN	NaN	NaN	0	0	Median	NaN	NaN	NaN	0	0	Median	NaN	NaN	NaN	0	0	Median	NaN	NaN	NaN	0	0	Median	NaN	NaN	NaN	0	0	Median	NaN	NaN	NaN	0	0	Median	NaN	NaN	NaN	0	0	Median	NaN	NaN	NaN	0	0	Median	NaN	NaN	NaN	0	0	Median	100700000	0	100700000	0	0	0	0	0	0	0	0	0	0	0	0	0	0	0	0	0	0	0	0	0	0	0	0	0	0	0	0	0	0	100700000	0	100700000	0	0	0			88139	989	98991	1609534;1609535	2398687;2398688	2398687			2
YYETVSDVLNSVK	TLSESTHKYYETVSDV	SDVLNSVKKMEESLKR	K	Y	Y	V	K	K	0	0	1	1	0	0	1	0	0	0	1	1	0	0	0	2	1	0	2	3	0	13	0	1515.75	ch01usp|Q14746|COG2_HUMAN;ch01utr|B7Z2Y2|B7Z2Y2_HUMAN	ch01usp|Q14746|COG2_HUMAN	646	658	yes	no	2	0.00020079	86.803		1											NaN	NaN	NaN	0		Median	NaN	NaN	NaN	0	0	Median	NaN	NaN	NaN	0	0	Median	NaN	NaN	NaN	0	0	Median	NaN	NaN	NaN	0	0	Median	NaN	NaN	NaN	0	0	Median	NaN	NaN	NaN	0	0	Median	NaN	NaN	NaN	0	0	Median	NaN	NaN	NaN	0	0	Median	NaN	NaN	NaN	0	0	Median	NaN	NaN	NaN	0	0	Median	NaN	NaN	NaN	0	0	Median	NaN	NaN	NaN	0	0	Median	0	0	0	0	0	0	0	0	0	0	0	0	0	0	0	0	0	0	0	0	0	0	0	0	0	0	0	0	0	0	0	0	0	0	0	0	0	0	0			88140	308	98992	1609536	2398689	2398689			1
YYEVLGAAATTDYNNNHEGREEDQR	RLQPFLQRYYEVLGAA	EGREEDQRLINLVGES	R	Y	Y	Q	R	L	3	2	3	2	0	1	4	2	1	0	1	0	0	0	0	0	2	0	3	1	0	25	1	2914.28	ch06utr|A0A024RCR6|A0A024RCR6_HUMAN;ch06utr|A0A0G2JK23|A0A0G2JK23_HUMAN;ch06usp|P46379|BAG6_HUMAN;ch06utr|A0A0G2JL47|A0A0G2JL47_HUMAN;ch06utr|X6REW1|X6REW1_HUMAN;ch06utr|A0A0G2JJM1|A0A0G2JJM1_HUMAN;ch06utr|F6S6P2|F6S6P2_HUMAN	ch06utr|A0A024RCR6|A0A024RCR6_HUMAN	291	315	yes	no	3;4	3.6836e-137	269.11							1		3				4.0131	3.1063	4.163	4		Median	NaN	NaN	NaN	0	0	Median	NaN	NaN	NaN	0	0	Median	NaN	NaN	NaN	0	0	Median	NaN	NaN	NaN	0	0	Median	NaN	NaN	NaN	0	0	Median	NaN	NaN	NaN	0	0	Median	3.9619	3.088	NaN	1	0	Median	NaN	NaN	NaN	0	0	Median	4.065	3.1248	5.0558	3	0	Median	NaN	NaN	NaN	0	0	Median	NaN	NaN	NaN	0	0	Median	NaN	NaN	NaN	0	0	Median	653660000	130720000	522940000	0	0	0	0	0	0	0	0	0	0	0	0	0	0	0	0	0	0	302230000	65294000	236940000	0	0	0	351430000	65429000	286000000	0	0	0	0	0	0	0	0	0			88141	2488	98993	1609537;1609538;1609539;1609540	2398690;2398691;2398692;2398693;2398694;2398695;2398696	2398690			7
YYEYNHDLFQR	DRAHEDYRYYEYNHDL	YNHDLFQRMPQNQGRH	R	Y	Y	Q	R	M	0	1	1	1	0	1	1	0	1	0	1	0	0	1	0	0	0	0	3	0	0	11	0	1546.68	ch14usp|Q9H4B6|SAV1_HUMAN;ch14utr|H0YJH0|H0YJH0_HUMAN;ch14utr|H0YJ02|H0YJ02_HUMAN	ch14usp|Q9H4B6|SAV1_HUMAN	158	168	yes	no	3	0.0017136	60.255			1			1						1	3.4779	4.2165	39.991	3		Median	NaN	NaN	NaN	0	0	Median	NaN	NaN	NaN	0	0	Median	3.4164	4.2165	NaN	1	0	Median	NaN	NaN	NaN	0	0	Median	NaN	NaN	NaN	0	0	Median	3.4779	6.1101	NaN	1	0	Median	NaN	NaN	NaN	0	0	Median	NaN	NaN	NaN	0	0	Median	NaN	NaN	NaN	0	0	Median	NaN	NaN	NaN	0	0	Median	NaN	NaN	NaN	0	0	Median	3.494	2.7478	NaN	1	0	Median	168000000	37126000	130880000	0	0	0	0	0	0	58092000	11024000	47067000	0	0	0	0	0	0	67013000	15814000	51200000	0	0	0	0	0	0	0	0	0	0	0	0	0	0	0	42897000	10288000	32609000			88142	5129	98994	1609541;1609542;1609543	2398697;2398698;2398699	2398698			3
YYFDLR	VPSSVYAKYYFDLRSL	AKYYFDLRSLAEANNL	K	Y	Y	L	R	S	0	1	0	1	0	0	0	0	0	0	1	0	0	1	0	0	0	0	2	0	0	6	0	875.418	ch10usp|Q8ND76|CCNY_HUMAN;ch02utr|H7C0P7|H7C0P7_HUMAN	ch10usp|Q8ND76|CCNY_HUMAN	274	279	no	no	2	0.022058	112.27	2		1	2			3				1		0.99601	1.2086	5.7431	7		Median	0.97666	1.2406	5.4977	2	0	Median	NaN	NaN	NaN	0	0	Median	1.041	1.2374	NaN	1	0	Median	0.67861	1.1778	3.6514	2	0	Median	NaN	NaN	NaN	0	0	Median	NaN	NaN	NaN	0	0	Median	1.4608	1.1335	NaN	1	0	Median	NaN	NaN	NaN	0	0	Median	NaN	NaN	NaN	0	0	Median	NaN	NaN	NaN	0	0	Median	1.6645	1.325	NaN	1	0	Median	NaN	NaN	NaN	0	0	Median	382960000	155920000	227040000	79336000	41903000	37433000	0	0	0	54482000	28820000	25662000	84725000	48694000	36031000	0	0	0	0	0	0	140030000	28164000	111870000	0	0	0	0	0	0	0	0	0	24382000	8338600	16044000	0	0	0			88143	3829	98995	1609544;1609545;1609546;1609547;1609548;1609549;1609550;1609551;1609552	2398700;2398701;2398702;2398703;2398704;2398705;2398706;2398707;2398708;2398709;2398710	2398700			11
YYFEGIK	RTRQGWQRYYFEGIKQ	RYYFEGIKQTFGYGAR	R	Y	Y	I	K	Q	0	0	0	0	0	0	1	1	0	1	0	1	0	1	0	0	0	0	2	0	0	7	0	918.449	ch14usp|O95433|AHSA1_HUMAN;ch14utr|G3V438|G3V438_HUMAN;ch14utr|H0YJU2|H0YJU2_HUMAN	ch14usp|O95433|AHSA1_HUMAN	322	328	yes	no	2	0.014275	88.029			4	1	2	2		2	2		1	4	1.4793	1.3536	12.452	14		Median	NaN	NaN	NaN	0	0	Median	NaN	NaN	NaN	0	0	Median	0.9337	1.2821	1.0507	2	0	Median	NaN	NaN	NaN	0	0	Median	0.57243	1.1757	2.787	2	0	Median	0.55181	1.144	0.37333	2	0	Median	NaN	NaN	NaN	0	0	Median	1.68	1.4185	NaN	1	0	Median	1.6811	1.4526	1.1071	2	0	Median	NaN	NaN	NaN	0	0	Median	1.7692	1.5454	NaN	1	0	Median	1.6813	1.4706	14.865	4	0	Median	17471000000	8666800000	8804600000	0	0	0	0	0	0	1723700000	950220000	773490000	604750000	604750000	0	3795200000	2414200000	1381000000	1861100000	1178000000	683090000	0	0	0	1916100000	772710000	1143300000	2388300000	879010000	1509300000	0	0	0	2352800000	827040000	1525800000	2829500000	1040800000	1788700000			88144	4961	98996	1609553;1609554;1609555;1609556;1609557;1609558;1609559;1609560;1609561;1609562;1609563;1609564;1609565;1609566;1609567;1609568;1609569;1609570	2398711;2398712;2398713;2398714;2398715;2398716;2398717;2398718;2398719;2398720;2398721;2398722;2398723;2398724;2398725;2398726;2398727;2398728;2398729;2398730;2398731;2398732	2398732			22
YYFNNPEDGFFKK	KQSFLTRKYYFNNPED	PEDGFFKKTKRKVVPP	K	Y	Y	K	K	T	0	0	2	1	0	0	1	1	0	0	0	2	0	3	1	0	0	0	2	0	0	13	1	1667.76	ch03usp|Q9P0I2|EMC3_HUMAN;ch03utr|C9JLM9|C9JLM9_HUMAN	ch03usp|Q9P0I2|EMC3_HUMAN	78	90	yes	no	2;3	3.3619e-06	95.273		2			1			3		2	2	1	2.047	1.7558	16.105	6		Median	NaN	NaN	NaN	0	0	Median	NaN	NaN	NaN	0	0	Median	NaN	NaN	NaN	0	0	Median	NaN	NaN	NaN	0	0	Median	NaN	NaN	NaN	0	0	Median	NaN	NaN	NaN	0	0	Median	NaN	NaN	NaN	0	0	Median	1.7774	1.5078	25.021	2	0	Median	NaN	NaN	NaN	0	0	Median	2.1398	1.8219	8.7092	2	0	Median	2.0689	1.7182	14.816	2	0	Median	NaN	NaN	NaN	0	0	Median	696440000	214900000	481530000	0	0	0	51374000	0	51374000	0	0	0	0	0	0	0	0	0	0	0	0	0	0	0	278820000	112590000	166230000	0	0	0	72971000	23129000	49841000	248450000	79182000	169270000	44821000	0	44821000			88145	1725	98997	1609571;1609572;1609573;1609574;1609575;1609576;1609577;1609578;1609579;1609580;1609581	2398733;2398734;2398735;2398736;2398737;2398738;2398739;2398740;2398741;2398742;2398743	2398736			11
YYFNPR	LCSANVTRYYFNPRYR	TRYYFNPRYRTCDAFT	R	Y	Y	P	R	Y	0	1	1	0	0	0	0	0	0	0	0	0	0	1	1	0	0	0	2	0	0	6	0	858.402	ch07usp|P48307|TFPI2_HUMAN	ch07usp|P48307|TFPI2_HUMAN	174	179	yes	yes	2	0.022014	112.58											1	1	NaN	NaN	NaN	0		Median	NaN	NaN	NaN	0	0	Median	NaN	NaN	NaN	0	0	Median	NaN	NaN	NaN	0	0	Median	NaN	NaN	NaN	0	0	Median	NaN	NaN	NaN	0	0	Median	NaN	NaN	NaN	0	0	Median	NaN	NaN	NaN	0	0	Median	NaN	NaN	NaN	0	0	Median	NaN	NaN	NaN	0	0	Median	NaN	NaN	NaN	0	0	Median	NaN	NaN	NaN	0	0	Median	NaN	NaN	NaN	0	0	Median	24128000	0	24128000	0	0	0	0	0	0	0	0	0	0	0	0	0	0	0	0	0	0	0	0	0	0	0	0	0	0	0	0	0	0	14694000	0	14694000	9434100	0	9434100			88146	2860	98998	1609582;1609583	2398744;2398745	2398745			2
YYFYDNYFDLPGALLCAR	GMACRSGKYYFYDNYF	PGALLCARVVDYLTKL	K	Y	Y	A	R	V	2	1	1	2	1	0	0	1	0	0	3	0	0	2	1	0	0	0	4	0	0	18	0	2260.03	ch06usp|Q5TFE4|NT5D1_HUMAN;ch06utr|Q5QPD0|Q5QPD0_HUMAN	ch06usp|Q5TFE4|NT5D1_HUMAN	124	141	yes	no	2	3.8494e-05	79.837		1		1									NaN	NaN	NaN	0		Median	NaN	NaN	NaN	0	0	Median	NaN	NaN	NaN	0	0	Median	NaN	NaN	NaN	0	0	Median	NaN	NaN	NaN	0	0	Median	NaN	NaN	NaN	0	0	Median	NaN	NaN	NaN	0	0	Median	NaN	NaN	NaN	0	0	Median	NaN	NaN	NaN	0	0	Median	NaN	NaN	NaN	0	0	Median	NaN	NaN	NaN	0	0	Median	NaN	NaN	NaN	0	0	Median	NaN	NaN	NaN	0	0	Median	16062000	16062000	0	0	0	0	9489500	9489500	0	0	0	0	6573000	6573000	0	0	0	0	0	0	0	0	0	0	0	0	0	0	0	0	0	0	0	0	0	0	0	0	0			88147	2562	98999	1609584;1609585	2398746;2398747	2398746			2
YYGESLPFGDNSFK	MLVFAEHRYYGESLPF	PFGDNSFKDSRHLNFL	R	Y	Y	F	K	D	0	0	1	1	0	0	1	2	0	0	1	1	0	2	1	2	0	0	2	0	0	14	0	1622.73	ch11usp|P42785|PCP_HUMAN	ch11usp|P42785|PCP_HUMAN	124	137	no	no	2	0.001019	66.246	2		1			1							NaN	NaN	NaN	0		Median	NaN	NaN	NaN	0	0	Median	NaN	NaN	NaN	0	0	Median	NaN	NaN	NaN	0	0	Median	NaN	NaN	NaN	0	0	Median	NaN	NaN	NaN	0	0	Median	NaN	NaN	NaN	0	0	Median	NaN	NaN	NaN	0	0	Median	NaN	NaN	NaN	0	0	Median	NaN	NaN	NaN	0	0	Median	NaN	NaN	NaN	0	0	Median	NaN	NaN	NaN	0	0	Median	NaN	NaN	NaN	0	0	Median	271680000	0	271680000	204180000	0	204180000	0	0	0	33643000	0	33643000	0	0	0	0	0	0	33850000	0	33850000	0	0	0	0	0	0	0	0	0	0	0	0	0	0	0	0	0	0			88148	4043	99000	1609586;1609587;1609588;1609589	2398748;2398749;2398750;2398751	2398748			4
YYGESLPFGDNSFKDSR	MLVFAEHRYYGESLPF	DNSFKDSRHLNFLTSE	R	Y	Y	S	R	H	0	1	1	2	0	0	1	2	0	0	1	1	0	2	1	3	0	0	2	0	0	17	1	1980.89	ch11usp|P42785|PCP_HUMAN	ch11usp|P42785|PCP_HUMAN	124	140	no	no	2;3	7.0702e-07	86.488	2	3			4			2	1	3	2		1.4393	1.3843	33.172	15		Median	1.8504	2.4186	0.94663	2	0	Median	1.4913	2.0731	6.5196	3	0	Median	NaN	NaN	NaN	0	0	Median	NaN	NaN	NaN	0	0	Median	0.72595	1.4418	14.114	3	0	Median	NaN	NaN	NaN	0	0	Median	NaN	NaN	NaN	0	0	Median	1.3534	1.0967	11.845	2	0	Median	1.2759	1.0165	NaN	1	0	Median	1.3444	1.1084	11.298	2	0	Median	1.4091	1.1101	6.0487	2	0	Median	NaN	NaN	NaN	0	0	Median	2133800000	967290000	1166500000	192750000	64840000	127910000	559280000	223010000	336270000	0	0	0	0	0	0	542580000	317750000	224830000	0	0	0	0	0	0	211770000	91879000	119890000	147770000	62751000	85020000	219640000	103910000	115720000	260000000	103150000	156850000	0	0	0			88149	4043	99001	1609590;1609591;1609592;1609593;1609594;1609595;1609596;1609597;1609598;1609599;1609600;1609601;1609602;1609603;1609604;1609605;1609606	2398752;2398753;2398754;2398755;2398756;2398757;2398758;2398759;2398760;2398761;2398762;2398763;2398764;2398765;2398766;2398767;2398768	2398765			13
YYGGAEVVDEIELLCQR	SEGYPGKRYYGGAEVV	EIELLCQRRALEAFDL	R	Y	Y	Q	R	R	1	1	0	1	1	1	3	2	0	1	2	0	0	0	0	0	0	0	2	2	0	17	0	2012.95	ch12usp|P34897|GLYM_HUMAN;ch12utr|G3V5L0|G3V5L0_HUMAN;ch12utr|G3V4W5|G3V4W5_HUMAN;ch12utr|G3V540|G3V540_HUMAN;ch12utr|G3V2W0|G3V2W0_HUMAN;ch12utr|G3V241|G3V241_HUMAN;ch12utr|G3V3Y8|G3V3Y8_HUMAN;ch12utr|G3V4T0|G3V4T0_HUMAN;ch12utr|G3V4X0|G3V4X0_HUMAN;ch12utr|G3V2E4|G3V2E4_HUMAN	ch12usp|P34897|GLYM_HUMAN	105	121	yes	no	2;3	2.0931e-51	204.23	4	9	4	10	9	4	9	4	10	4	7	8	0.89116	0.84306	8.403	71		Median	0.62546	0.82474	4.5736	4	0	Median	0.65011	0.87262	15.238	7	0	Median	0.66432	0.86845	3.0559	4	0	Median	0.41555	0.84481	4.8524	9	0	Median	0.43414	0.79637	11.512	7	0	Median	0.40967	0.81711	5.2462	4	0	Median	1.0848	0.85307	9.7931	8	0	Median	1.0371	0.84926	1.5929	4	0	Median	1.0433	0.86091	4.9186	8	0	Median	1.0745	0.87246	6.481	3	0	Median	0.98447	0.77567	6.5579	5	0	Median	1.0485	0.87798	5.6127	8	0	Median	31661000000	17604000000	14057000000	1394100000	860960000	533120000	2960500000	1819500000	1141000000	1772900000	1055800000	717120000	3725400000	2655100000	1070200000	1774700000	1242400000	532280000	2109200000	1479200000	629980000	4240100000	2052400000	2187700000	1924800000	955410000	969390000	4201900000	1996600000	2205300000	1165300000	436300000	729000000	1293500000	576680000	716810000	5098900000	2473800000	2625100000			88150	4470	99002	1609607;1609608;1609609;1609610;1609611;1609612;1609613;1609614;1609615;1609616;1609617;1609618;1609619;1609620;1609621;1609622;1609623;1609624;1609625;1609626;1609627;1609628;1609629;1609630;1609631;1609632;1609633;1609634;1609635;1609636;1609637;1609638;1609639;1609640;1609641;1609642;1609643;1609644;1609645;1609646;1609647;1609648;1609649;1609650;1609651;1609652;1609653;1609654;1609655;1609656;1609657;1609658;1609659;1609660;1609661;1609662;1609663;1609664;1609665;1609666;1609667;1609668;1609669;1609670;1609671;1609672;1609673;1609674;1609675;1609676;1609677;1609678;1609679;1609680;1609681;1609682;1609683;1609684;1609685;1609686;1609687;1609688	2398769;2398770;2398771;2398772;2398773;2398774;2398775;2398776;2398777;2398778;2398779;2398780;2398781;2398782;2398783;2398784;2398785;2398786;2398787;2398788;2398789;2398790;2398791;2398792;2398793;2398794;2398795;2398796;2398797;2398798;2398799;2398800;2398801;2398802;2398803;2398804;2398805;2398806;2398807;2398808;2398809;2398810;2398811;2398812;2398813;2398814;2398815;2398816;2398817;2398818;2398819;2398820;2398821;2398822;2398823;2398824;2398825;2398826;2398827;2398828;2398829;2398830;2398831;2398832;2398833;2398834;2398835;2398836;2398837;2398838;2398839;2398840;2398841;2398842;2398843;2398844;2398845;2398846;2398847;2398848;2398849;2398850;2398851;2398852;2398853;2398854;2398855;2398856;2398857;2398858;2398859;2398860;2398861;2398862;2398863;2398864;2398865;2398866;2398867;2398868;2398869;2398870;2398871;2398872;2398873;2398874;2398875;2398876;2398877;2398878;2398879;2398880;2398881;2398882;2398883;2398884;2398885;2398886;2398887;2398888;2398889;2398890;2398891;2398892;2398893;2398894;2398895;2398896;2398897;2398898;2398899;2398900;2398901;2398902;2398903;2398904;2398905;2398906;2398907;2398908;2398909;2398910;2398911;2398912;2398913;2398914;2398915;2398916;2398917;2398918;2398919;2398920;2398921;2398922;2398923;2398924;2398925;2398926;2398927;2398928;2398929;2398930;2398931;2398932;2398933;2398934;2398935;2398936;2398937;2398938;2398939;2398940;2398941;2398942;2398943;2398944;2398945;2398946;2398947;2398948;2398949;2398950;2398951;2398952;2398953;2398954;2398955;2398956;2398957;2398958;2398959;2398960;2398961;2398962	2398809			190
YYGGAEVVDEIELLCQRR	SEGYPGKRYYGGAEVV	IELLCQRRALEAFDLD	R	Y	Y	R	R	A	1	2	0	1	1	1	3	2	0	1	2	0	0	0	0	0	0	0	2	2	0	18	1	2169.05	ch12usp|P34897|GLYM_HUMAN;ch12utr|G3V5L0|G3V5L0_HUMAN;ch12utr|G3V4W5|G3V4W5_HUMAN;ch12utr|G3V540|G3V540_HUMAN;ch12utr|G3V2W0|G3V2W0_HUMAN;ch12utr|G3V241|G3V241_HUMAN;ch12utr|G3V3Y8|G3V3Y8_HUMAN;ch12utr|G3V4T0|G3V4T0_HUMAN;ch12utr|G3V4X0|G3V4X0_HUMAN;ch12utr|G3V2E4|G3V2E4_HUMAN	ch12usp|P34897|GLYM_HUMAN	105	122	yes	no	3	1.6567e-31	188.47	2		3	2			2					1	NaN	NaN	NaN	0		Median	NaN	NaN	NaN	0	0	Median	NaN	NaN	NaN	0	0	Median	NaN	NaN	NaN	0	0	Median	NaN	NaN	NaN	0	0	Median	NaN	NaN	NaN	0	0	Median	NaN	NaN	NaN	0	0	Median	NaN	NaN	NaN	0	0	Median	NaN	NaN	NaN	0	0	Median	NaN	NaN	NaN	0	0	Median	NaN	NaN	NaN	0	0	Median	NaN	NaN	NaN	0	0	Median	NaN	NaN	NaN	0	0	Median	1507800000	1507800000	0	261150000	261150000	0	0	0	0	484900000	484900000	0	457770000	457770000	0	0	0	0	0	0	0	200690000	200690000	0	0	0	0	0	0	0	0	0	0	0	0	0	103310000	103310000	0			88151	4470	99003	1609689;1609690;1609691;1609692;1609693;1609694;1609695;1609696;1609697;1609698	2398963;2398964;2398965;2398966;2398967;2398968;2398969;2398970;2398971;2398972	2398963			10
YYGGTEFIDELETLCQK	SEGYPGQRYYGGTEFI	ELETLCQKRALQAYKL	R	Y	Y	Q	K	R	0	0	0	1	1	1	3	2	0	1	2	1	0	1	0	0	2	0	2	0	0	17	0	2064.93	ch17usp|P34896|GLYC_HUMAN;ch17utr|J3KRZ5|J3KRZ5_HUMAN;ch17utr|A0A087WTD8|A0A087WTD8_HUMAN	ch17usp|P34896|GLYC_HUMAN	82	98	yes	no	2;3	8.6505e-44	173.03	6	4	4	7	6	4	5	3	4	2	5	4	0.82671	1.0504	10.088	50		Median	0.82532	1.1354	6.3776	6	0	Median	0.81501	1.1253	3.5486	4	0	Median	0.78345	1.064	5.4241	4	0	Median	0.50188	0.94923	21.93	6	0	Median	0.56316	1.068	7.4556	6	0	Median	0.5067	1.0193	3.7064	4	0	Median	1.2717	1.0465	7.1916	4	0	Median	1.1625	0.99654	6.5816	3	0	Median	1.1749	0.97458	1.9006	4	0	Median	NaN	NaN	NaN	0	0	Median	1.1967	0.99259	2.9783	5	0	Median	1.2177	1.0384	5.6778	4	0	Median	17771000000	9539900000	8231400000	2359500000	1299400000	1060100000	2443400000	1352400000	1091000000	1056200000	563280000	492900000	1895100000	1370400000	524640000	1512400000	973430000	539010000	1272600000	844560000	428040000	2083100000	892560000	1190600000	866020000	393960000	472060000	1143700000	524220000	619450000	245010000	0	245010000	2332900000	1069400000	1263500000	561430000	256250000	305180000			88152	5862	99004	1609699;1609700;1609701;1609702;1609703;1609704;1609705;1609706;1609707;1609708;1609709;1609710;1609711;1609712;1609713;1609714;1609715;1609716;1609717;1609718;1609719;1609720;1609721;1609722;1609723;1609724;1609725;1609726;1609727;1609728;1609729;1609730;1609731;1609732;1609733;1609734;1609735;1609736;1609737;1609738;1609739;1609740;1609741;1609742;1609743;1609744;1609745;1609746;1609747;1609748;1609749;1609750;1609751;1609752	2398973;2398974;2398975;2398976;2398977;2398978;2398979;2398980;2398981;2398982;2398983;2398984;2398985;2398986;2398987;2398988;2398989;2398990;2398991;2398992;2398993;2398994;2398995;2398996;2398997;2398998;2398999;2399000;2399001;2399002;2399003;2399004;2399005;2399006;2399007;2399008;2399009;2399010;2399011;2399012;2399013;2399014;2399015;2399016;2399017;2399018;2399019;2399020;2399021;2399022;2399023;2399024;2399025;2399026;2399027;2399028;2399029;2399030;2399031;2399032;2399033;2399034;2399035;2399036;2399037;2399038;2399039;2399040;2399041;2399042;2399043;2399044;2399045;2399046;2399047;2399048;2399049;2399050;2399051;2399052;2399053;2399054;2399055;2399056;2399057;2399058;2399059;2399060;2399061;2399062;2399063;2399064;2399065	2399004			91
YYGGTEFIDELETLCQKR	SEGYPGQRYYGGTEFI	LETLCQKRALQAYKLD	R	Y	Y	K	R	A	0	1	0	1	1	1	3	2	0	1	2	1	0	1	0	0	2	0	2	0	0	18	1	2221.04	ch17usp|P34896|GLYC_HUMAN;ch17utr|J3KRZ5|J3KRZ5_HUMAN;ch17utr|A0A087WTD8|A0A087WTD8_HUMAN	ch17usp|P34896|GLYC_HUMAN	82	99	yes	no	2;3	2.5093e-78	254.2	3	4	5	5	4	7	4	3	3	6	4	5	0.93271	1.0808	9.2916	46		Median	0.79855	1.0872	13.59	3	0	Median	0.8326	1.1759	6.2226	4	0	Median	0.7826	1.0613	8.2796	5	0	Median	0.53001	1.1256	9.7033	3	0	Median	0.58971	1.2156	4.3592	4	0	Median	0.55292	1.182	13.233	5	0	Median	1.2807	1.0526	10.049	4	0	Median	1.2903	1.0804	3.1238	3	0	Median	1.2559	1.0244	0.47707	3	0	Median	1.2375	1.0106	2.3649	3	0	Median	1.2502	1.0359	5.4849	4	0	Median	1.2889	1.0665	3.9522	5	0	Median	35209000000	18656000000	16553000000	2120800000	1211700000	909090000	4192500000	2287900000	1904600000	3093500000	1722500000	1370900000	2759000000	1833000000	925970000	3575800000	2298300000	1277500000	2852100000	1907500000	944590000	4410100000	1997300000	2412800000	1580100000	696060000	884020000	2480700000	1114200000	1366600000	2518400000	1110700000	1407700000	3601800000	1575300000	2026500000	2024200000	901900000	1122400000			88153	5862	99005	1609753;1609754;1609755;1609756;1609757;1609758;1609759;1609760;1609761;1609762;1609763;1609764;1609765;1609766;1609767;1609768;1609769;1609770;1609771;1609772;1609773;1609774;1609775;1609776;1609777;1609778;1609779;1609780;1609781;1609782;1609783;1609784;1609785;1609786;1609787;1609788;1609789;1609790;1609791;1609792;1609793;1609794;1609795;1609796;1609797;1609798;1609799;1609800;1609801;1609802;1609803;1609804;1609805	2399066;2399067;2399068;2399069;2399070;2399071;2399072;2399073;2399074;2399075;2399076;2399077;2399078;2399079;2399080;2399081;2399082;2399083;2399084;2399085;2399086;2399087;2399088;2399089;2399090;2399091;2399092;2399093;2399094;2399095;2399096;2399097;2399098;2399099;2399100;2399101;2399102;2399103;2399104;2399105;2399106;2399107;2399108;2399109;2399110;2399111;2399112;2399113;2399114;2399115;2399116;2399117;2399118;2399119;2399120;2399121;2399122;2399123;2399124;2399125;2399126;2399127;2399128;2399129;2399130;2399131;2399132;2399133;2399134;2399135;2399136;2399137;2399138;2399139;2399140;2399141;2399142;2399143;2399144;2399145;2399146;2399147;2399148;2399149;2399150;2399151;2399152;2399153;2399154;2399155;2399156;2399157;2399158;2399159	2399091			94
YYGINDPVADK	ADQNIKDRYYGINDPV	INDPVADKLLKRASTM	R	Y	Y	D	K	L	1	0	1	2	0	0	0	1	0	1	0	1	0	0	1	0	0	0	2	1	0	11	0	1253.59	ch05usp|Q9NW64|RBM22_HUMAN	ch05usp|Q9NW64|RBM22_HUMAN	202	212	yes	yes	2	5.3844e-06	117.09							2		1				2.4762	2.0662	1.3535	2		Median	NaN	NaN	NaN	0	0	Median	NaN	NaN	NaN	0	0	Median	NaN	NaN	NaN	0	0	Median	NaN	NaN	NaN	0	0	Median	NaN	NaN	NaN	0	0	Median	NaN	NaN	NaN	0	0	Median	2.539	2.0861	NaN	1	0	Median	NaN	NaN	NaN	0	0	Median	2.4151	2.0466	NaN	1	0	Median	NaN	NaN	NaN	0	0	Median	NaN	NaN	NaN	0	0	Median	NaN	NaN	NaN	0	0	Median	1310200000	284860000	1025300000	0	0	0	0	0	0	0	0	0	0	0	0	0	0	0	0	0	0	888840000	164320000	724520000	0	0	0	421350000	120540000	300820000	0	0	0	0	0	0	0	0	0			88154	2324	99006	1609806;1609807;1609808	2399160;2399161;2399162;2399163	2399163			4
YYGINDPVADKLLK	ADQNIKDRYYGINDPV	PVADKLLKRASTMPRL	R	Y	Y	L	K	R	1	0	1	2	0	0	0	1	0	1	2	2	0	0	1	0	0	0	2	1	0	14	1	1607.86	ch05usp|Q9NW64|RBM22_HUMAN	ch05usp|Q9NW64|RBM22_HUMAN	202	215	yes	yes	2;3	0.0044371	48.608		1			1	1		1	1			3	0.97489	1.3009	17.848	4		Median	NaN	NaN	NaN	0	0	Median	0.96785	1.2344	NaN	1	0	Median	NaN	NaN	NaN	0	0	Median	NaN	NaN	NaN	0	0	Median	0.98198	1.7772	NaN	1	0	Median	0.74117	1.371	NaN	1	0	Median	NaN	NaN	NaN	0	0	Median	NaN	NaN	NaN	0	0	Median	NaN	NaN	NaN	0	0	Median	NaN	NaN	NaN	0	0	Median	NaN	NaN	NaN	0	0	Median	1.4134	1.2017	NaN	1	0	Median	577410000	183110000	394310000	0	0	0	80680000	40819000	39862000	0	0	0	0	0	0	112650000	51320000	61328000	87649000	55040000	32608000	0	0	0	43760000	0	43760000	54897000	0	54897000	0	0	0	0	0	0	197780000	35930000	161850000			88155	2324	99007	1609809;1609810;1609811;1609812;1609813;1609814;1609815;1609816	2399164;2399165;2399166;2399167;2399168;2399169;2399170;2399171	2399169			7
YYGLQILENVIK	FSQNMNTKYYGLQILE	QILENVIKTRWKILPR	K	Y	Y	I	K	T	0	0	1	0	0	1	1	1	0	2	2	1	0	0	0	0	0	0	2	1	0	12	0	1451.8	ch02usp|O14980|XPO1_HUMAN;ch02utr|C9JKM9|C9JKM9_HUMAN;ch02utr|C9J673|C9J673_HUMAN;ch02utr|C9IZS4|C9IZS4_HUMAN;ch02utr|C9JQ02|C9JQ02_HUMAN;ch02utr|C9JV99|C9JV99_HUMAN;ch02utr|H7BZC5|H7BZC5_HUMAN	ch02usp|O14980|XPO1_HUMAN	77	88	yes	no	2	7.4359e-09	121.58	6	6	4	6	5	4	4	5	6	6	6	6	1.1243	1.0544	11.122	55		Median	0.77512	1.0929	17.622	5	0	Median	0.78627	1.0352	12.539	5	0	Median	0.79459	1.0342	10.366	4	0	Median	0.49581	0.9306	3.676	4	0	Median	0.48367	0.9348	18.017	5	0	Median	0.48695	0.99498	2.6554	4	0	Median	1.3157	1.0969	7.3849	4	0	Median	1.2731	1.0685	6.1339	5	0	Median	1.2758	1.0766	5.6563	6	0	Median	1.2235	1.022	11.961	2	0	Median	1.4219	1.1577	8.9306	5	0	Median	1.2979	1.1033	7.5344	6	0	Median	29295000000	15161000000	14134000000	2655900000	1503600000	1152200000	3547700000	2015500000	1532200000	2577000000	1419000000	1158000000	714030000	483120000	230900000	1833200000	1190800000	642480000	3183600000	2115500000	1068100000	3580600000	1579700000	2000800000	2541200000	1115400000	1425700000	2161000000	944180000	1216900000	676690000	245930000	430760000	4180200000	1825500000	2354800000	1644000000	722340000	921660000			88156	837	99008	1609817;1609818;1609819;1609820;1609821;1609822;1609823;1609824;1609825;1609826;1609827;1609828;1609829;1609830;1609831;1609832;1609833;1609834;1609835;1609836;1609837;1609838;1609839;1609840;1609841;1609842;1609843;1609844;1609845;1609846;1609847;1609848;1609849;1609850;1609851;1609852;1609853;1609854;1609855;1609856;1609857;1609858;1609859;1609860;1609861;1609862;1609863;1609864;1609865;1609866;1609867;1609868;1609869;1609870;1609871;1609872;1609873;1609874;1609875;1609876;1609877;1609878;1609879;1609880	2399172;2399173;2399174;2399175;2399176;2399177;2399178;2399179;2399180;2399181;2399182;2399183;2399184;2399185;2399186;2399187;2399188;2399189;2399190;2399191;2399192;2399193;2399194;2399195;2399196;2399197;2399198;2399199;2399200;2399201;2399202;2399203;2399204;2399205;2399206;2399207;2399208;2399209;2399210;2399211;2399212;2399213;2399214;2399215;2399216;2399217;2399218;2399219;2399220;2399221;2399222;2399223;2399224;2399225;2399226;2399227;2399228;2399229;2399230;2399231;2399232;2399233;2399234;2399235;2399236;2399237;2399238;2399239;2399240;2399241;2399242;2399243;2399244;2399245;2399246;2399247;2399248;2399249;2399250;2399251;2399252;2399253;2399254;2399255;2399256;2399257;2399258;2399259;2399260;2399261;2399262;2399263;2399264;2399265;2399266;2399267;2399268;2399269;2399270;2399271;2399272;2399273;2399274;2399275;2399276;2399277;2399278;2399279;2399280;2399281;2399282;2399283;2399284;2399285;2399286;2399287	2399194			115
YYGQNGQQILSASQDGTLQSFSTVHEK	SAPLTNIRYYGQNGQQ	SFSTVHEKFNKSLGHG	R	Y	Y	E	K	F	1	0	1	1	0	5	1	3	1	1	2	1	0	1	0	4	2	0	2	1	0	27	0	2985.41	ch05utr|A0A0A0MTB8|A0A0A0MTB8_HUMAN;ch05usp|Q8NI36|WDR36_HUMAN	ch05utr|A0A0A0MTB8|A0A0A0MTB8_HUMAN	331	357	yes	no	3	1.6069e-78	214.17	4	4	2	2	4	1	2	4	3	1	4	1	1.7323	1.9068	13.439	25		Median	1.5698	2.1585	NaN	1	0	Median	1.3846	1.817	8.5817	4	0	Median	1.3422	1.7547	NaN	1	0	Median	1.3129	2.5947	NaN	1	0	Median	1.1553	2.0749	16.584	4	0	Median	0.94717	1.7939	NaN	1	0	Median	NaN	NaN	NaN	0	0	Median	2.3606	1.9869	4.7337	4	0	Median	2.2077	1.8011	18.893	3	0	Median	2.224	1.9068	NaN	1	0	Median	2.217	1.8352	15.397	4	0	Median	2.2898	1.8664	NaN	1	0	Median	3964500000	1294100000	2670400000	317570000	53468000	264100000	804700000	328340000	476370000	186160000	46641000	139510000	81140000	17405000	63735000	485230000	224810000	260410000	124580000	62785000	61797000	133500000	0	133500000	650530000	202010000	448520000	249660000	81110000	168550000	153280000	53123000	100160000	640320000	186720000	453600000	137840000	37671000	100170000			88157	2228	99009;99010	1609881;1609882;1609883;1609884;1609885;1609886;1609887;1609888;1609889;1609890;1609891;1609892;1609893;1609894;1609895;1609896;1609897;1609898;1609899;1609900;1609901;1609902;1609903;1609904;1609905;1609906;1609907;1609908;1609909;1609910;1609911;1609912	2399288;2399289;2399290;2399291;2399292;2399293;2399294;2399295;2399296;2399297;2399298;2399299;2399300;2399301;2399302;2399303;2399304;2399305;2399306;2399307;2399308;2399309;2399310;2399311;2399312;2399313;2399314;2399315;2399316;2399317;2399318;2399319;2399320;2399321;2399322;2399323;2399324;2399325	2399289	1421;5024;5025;5026		38
YYGSYFK	CDSPHVVKYYGSYFKN	KYYGSYFKNTDLWIVM	K	Y	Y	F	K	N	0	0	0	0	0	0	0	1	0	0	0	1	0	1	0	1	0	0	3	0	0	7	0	926.417	ch08usp|Q13188|STK3_HUMAN;ch08utr|A0A087WZ06|A0A087WZ06_HUMAN;ch08utr|E5RFQ9|E5RFQ9_HUMAN;ch08utr|Q8NBU1|Q8NBU1_HUMAN;ch20usp|Q13043|STK4_HUMAN;ch20utr|F5H5B4|F5H5B4_HUMAN;ch20utr|A0A087WVN8|A0A087WVN8_HUMAN	ch20usp|Q13043|STK4_HUMAN	88	94	no	no	2	0.097211	40.268				1									0.73257	1.414	NaN	1		Median	NaN	NaN	NaN	0	0	Median	NaN	NaN	NaN	0	0	Median	NaN	NaN	NaN	0	0	Median	0.73257	1.414	NaN	1	0	Median	NaN	NaN	NaN	0	0	Median	NaN	NaN	NaN	0	0	Median	NaN	NaN	NaN	0	0	Median	NaN	NaN	NaN	0	0	Median	NaN	NaN	NaN	0	0	Median	NaN	NaN	NaN	0	0	Median	NaN	NaN	NaN	0	0	Median	NaN	NaN	NaN	0	0	Median	24170000	14486000	9683400	0	0	0	0	0	0	0	0	0	24170000	14486000	9683400	0	0	0	0	0	0	0	0	0	0	0	0	0	0	0	0	0	0	0	0	0	0	0	0			88158	6924;3183	99011	1609913	2399326	2399326			1
YYGTKDPVPGYSVPAAEHSTITAWGK	AGLALIKKYYGTKDPV	STITAWGKDHEKDAFE	K	Y	Y	G	K	D	3	0	0	1	0	0	1	3	1	1	0	2	0	0	3	2	3	1	3	2	0	26	1	2794.36	ch07usp|P43490|NAMPT_HUMAN;ch07utr|A0A0C4DFS8|A0A0C4DFS8_HUMAN	ch07usp|P43490|NAMPT_HUMAN	230	255	yes	no	4	0.00022249	44.164							1		1				1.4482	1.1856	18.613	2		Median	NaN	NaN	NaN	0	0	Median	NaN	NaN	NaN	0	0	Median	NaN	NaN	NaN	0	0	Median	NaN	NaN	NaN	0	0	Median	NaN	NaN	NaN	0	0	Median	NaN	NaN	NaN	0	0	Median	1.6993	1.3524	NaN	1	0	Median	NaN	NaN	NaN	0	0	Median	1.2342	1.0394	NaN	1	0	Median	NaN	NaN	NaN	0	0	Median	NaN	NaN	NaN	0	0	Median	NaN	NaN	NaN	0	0	Median	327530000	143260000	184270000	0	0	0	0	0	0	0	0	0	0	0	0	0	0	0	0	0	0	220690000	84935000	135760000	0	0	0	106830000	58325000	48508000	0	0	0	0	0	0	0	0	0			88159	2858	99012	1609914;1609915	2399327;2399328;2399329	2399328			2
YYGYTGAFR	CVPNSNERYYGYTGAF	YGYTGAFRCLVEKGDV	R	Y	Y	F	R	C	1	1	0	0	0	0	0	2	0	0	0	0	0	1	0	0	1	0	3	0	0	9	0	1096.5	CON__Q29443;CON__Q0IIK2;ch03utr|E7EQB2|E7EQB2_HUMAN;ch03utr|E7ER44|E7ER44_HUMAN;ch03usp|P02788|TRFL_HUMAN	CON__Q29443	521	529	yes	no	2	1.1061e-09	135		2	2		2	2			2	1	1	2	NaN	NaN	NaN	0		Median	NaN	NaN	NaN	0	0	Median	NaN	NaN	NaN	0	0	Median	NaN	NaN	NaN	0	0	Median	NaN	NaN	NaN	0	0	Median	NaN	NaN	NaN	0	0	Median	NaN	NaN	NaN	0	0	Median	NaN	NaN	NaN	0	0	Median	NaN	NaN	NaN	0	0	Median	NaN	NaN	NaN	0	0	Median	NaN	NaN	NaN	0	0	Median	NaN	NaN	NaN	0	0	Median	NaN	NaN	NaN	0	0	Median	3466700000	3466700000	0	0	0	0	298150000	298150000	0	1121300000	1121300000	0	0	0	0	438930000	438930000	0	540800000	540800000	0	0	0	0	0	0	0	372740000	372740000	0	128070000	128070000	0	181180000	181180000	0	385460000	385460000	0		+	88160	7623	99013	1609916;1609917;1609918;1609919;1609920;1609921;1609922;1609923;1609924;1609925;1609926;1609927;1609928;1609929	2399330;2399331;2399332;2399333;2399334;2399335;2399336;2399337;2399338;2399339;2399340;2399341;2399342;2399343	2399336			14
YYHLTHDELISLLLQR	AVLDQSAKYYHLTHDE	LISLLLQRERELSQRD	K	Y	Y	Q	R	E	0	1	0	1	0	1	1	0	2	1	5	0	0	0	0	1	1	0	2	0	0	16	0	2013.07	ch02usp|Q9BXF6|RFIP5_HUMAN	ch02usp|Q9BXF6|RFIP5_HUMAN	597	612	yes	yes	4	0.0014148	51.643											1		0.82919	0.65062	NaN	1		Median	NaN	NaN	NaN	0	0	Median	NaN	NaN	NaN	0	0	Median	NaN	NaN	NaN	0	0	Median	NaN	NaN	NaN	0	0	Median	NaN	NaN	NaN	0	0	Median	NaN	NaN	NaN	0	0	Median	NaN	NaN	NaN	0	0	Median	NaN	NaN	NaN	0	0	Median	NaN	NaN	NaN	0	0	Median	NaN	NaN	NaN	0	0	Median	0.82919	0.65062	NaN	1	0	Median	NaN	NaN	NaN	0	0	Median	26798000	10490000	16308000	0	0	0	0	0	0	0	0	0	0	0	0	0	0	0	0	0	0	0	0	0	0	0	0	0	0	0	0	0	0	26798000	10490000	16308000	0	0	0			88161	1206	99014	1609930	2399344	2399344			1
YYHQLTEGCGNEACTNEFCASCPTFLR	AAKHLIERYYHQLTEG	ASCPTFLRMDNNAAAI	R	Y	Y	L	R	M	2	1	2	0	4	1	3	2	1	0	2	0	0	2	1	1	3	0	2	0	0	27	0	3284.34	ch15usp|Q05086|UBE3A_HUMAN;ch15utr|A0A0D9SG77|A0A0D9SG77_HUMAN;ch15utr|A0A0D9SGI3|A0A0D9SGI3_HUMAN;ch15utr|A0A0D9SF91|A0A0D9SF91_HUMAN;ch15utr|A0A0D9SES7|A0A0D9SES7_HUMAN;ch15utr|A0A0D9SFU3|A0A0D9SFU3_HUMAN;ch15utr|A0A0U1RVK3|A0A0U1RVK3_HUMAN;ch15utr|A0A0D9SGJ0|A0A0D9SGJ0_HUMAN;ch15utr|A0A0D9SG54|A0A0D9SG54_HUMAN	ch15usp|Q05086|UBE3A_HUMAN	36	62	yes	no	3	3.484e-107	218.87	2	2	2	2	2	2	2	2		1	2	2	1.2544	1.4213	18.786	21		Median	1.1715	1.5312	10.537	2	0	Median	0.91424	1.1899	0.28037	2	0	Median	1.186	1.5582	7.0768	2	0	Median	0.47187	0.86854	10.454	2	0	Median	0.65466	1.2283	0.48074	2	0	Median	0.56238	1.0893	2.8438	2	0	Median	1.8734	1.4601	0.99126	2	0	Median	1.8665	1.4972	3.9025	2	0	Median	NaN	NaN	NaN	0	0	Median	1.8044	1.4246	NaN	1	0	Median	1.8882	1.4932	7.3708	2	0	Median	1.8472	1.4687	6.7851	2	0	Median	4246000000	1968400000	2277600000	249640000	114420000	135230000	600560000	292140000	308430000	481310000	241070000	240230000	335810000	208570000	127240000	576590000	333420000	243170000	486370000	286410000	199970000	458930000	146760000	312170000	519740000	171300000	348430000	0	0	0	191820000	55724000	136100000	199480000	62253000	137220000	145740000	56353000	89392000			88162	5270	99015	1609931;1609932;1609933;1609934;1609935;1609936;1609937;1609938;1609939;1609940;1609941;1609942;1609943;1609944;1609945;1609946;1609947;1609948;1609949;1609950;1609951	2399345;2399346;2399347;2399348;2399349;2399350;2399351;2399352;2399353;2399354;2399355;2399356;2399357;2399358;2399359;2399360;2399361;2399362;2399363;2399364;2399365;2399366;2399367;2399368	2399365			24
YYIADRLNNDPGWK	DNLAKCLRYYIADRLN	LNNDPGWKNLTVILSD	R	Y	Y	W	K	N	1	1	2	2	0	0	0	1	0	1	1	1	0	0	1	0	0	1	2	0	0	14	1	1723.83	ch20usp|Q9H0D6|XRN2_HUMAN	ch20usp|Q9H0D6|XRN2_HUMAN	176	189	yes	yes	2;3	3.3888e-08	103.76			3		1		2			1			0.98969	1.3427	27.9	5		Median	NaN	NaN	NaN	0	0	Median	NaN	NaN	NaN	0	0	Median	0.86823	1.1257	30.282	3	0	Median	NaN	NaN	NaN	0	0	Median	0.98969	1.8195	NaN	1	0	Median	NaN	NaN	NaN	0	0	Median	NaN	NaN	NaN	0	0	Median	NaN	NaN	NaN	0	0	Median	NaN	NaN	NaN	0	0	Median	1.6487	1.3427	NaN	1	0	Median	NaN	NaN	NaN	0	0	Median	NaN	NaN	NaN	0	0	Median	638380000	266590000	371790000	0	0	0	0	0	0	326480000	176960000	149520000	0	0	0	127920000	64512000	63405000	0	0	0	118380000	0	118380000	0	0	0	0	0	0	65602000	25119000	40483000	0	0	0	0	0	0			88163	7001	99016	1609952;1609953;1609954;1609955;1609956;1609957;1609958	2399369;2399370;2399371;2399372;2399373;2399374;2399375	2399371			6
YYIDADLLR	GAVRSEERYYIDADLL	YIDADLLREIKQHLKQ	R	Y	Y	L	R	E	1	1	0	2	0	0	0	0	0	1	2	0	0	0	0	0	0	0	2	0	0	9	0	1140.58	ch04usp|Q7Z3B4|NUP54_HUMAN	ch04usp|Q7Z3B4|NUP54_HUMAN	453	461	yes	yes	2	5.1931e-05	140.35	2		2	2	2	2	2	2			1	1	0.7909	1.0493	8.7359	13		Median	0.77867	1.0311	2.4688	2	0	Median	NaN	NaN	NaN	0	0	Median	0.93074	1.1754	1.028	2	0	Median	0.5607	1.0505	9.2994	2	0	Median	0.49751	0.94226	NaN	1	0	Median	0.52523	1.0085	3.388	2	0	Median	1.4395	1.1191	3.1873	2	0	Median	1.153	0.92411	NaN	1	0	Median	NaN	NaN	NaN	0	0	Median	NaN	NaN	NaN	0	0	Median	NaN	NaN	NaN	0	0	Median	1.4699	1.1904	NaN	1	0	Median	4654800000	2891000000	1763800000	567720000	346550000	221170000	0	0	0	650100000	340310000	309800000	624940000	430750000	194190000	826990000	672920000	154070000	812910000	526690000	286220000	423980000	172090000	251880000	374590000	144710000	229880000	0	0	0	0	0	0	175610000	175610000	0	197930000	81383000	116540000			88164	1915	99017	1609959;1609960;1609961;1609962;1609963;1609964;1609965;1609966;1609967;1609968;1609969;1609970;1609971;1609972;1609973;1609974	2399376;2399377;2399378;2399379;2399380;2399381;2399382;2399383;2399384;2399385;2399386;2399387;2399388;2399389;2399390;2399391;2399392;2399393;2399394	2399382			19
YYIDDVFHALVR	FETSAAYRYYIDDVFH	DVFHALVREIRRKEKE	R	Y	Y	V	R	E	1	1	0	2	0	0	0	0	1	1	1	0	0	1	0	0	0	0	2	2	0	12	0	1509.76	ch01usp|Q92963|RIT1_HUMAN	ch01usp|Q92963|RIT1_HUMAN	169	180	yes	yes	3	1.0411e-09	124.67	2	2	2	2	3	2	2	1	2	2	2	2	5.6803	6.5787	50.443	23		Median	6.4759	7.9618	5.9473	2	0	Median	6.9101	8.5882	15.368	2	0	Median	5.7387	6.9039	6.8224	2	0	Median	6.6082	11.281	13.74	2	0	Median	5.7648	10.463	11.624	2	0	Median	6.2269	11.396	0.62234	2	0	Median	4.0907	3.166	12.239	2	0	Median	5.0742	3.9547	NaN	1	0	Median	5.3046	4.1429	26.002	2	0	Median	4.8425	3.7279	8.5909	2	0	Median	4.3993	3.3905	3.1811	2	0	Median	4.9392	4.002	22.288	2	0	Median	1413000000	228410000	1184600000	83193000	12878000	70316000	205980000	27834000	178150000	179270000	32590000	146680000	106680000	17156000	89524000	222580000	31085000	191500000	142700000	18278000	124420000	125740000	24228000	101510000	25415000	5553500	19861000	76324000	16411000	59913000	77912000	14856000	63056000	95405000	16967000	78438000	71836000	10576000	61260000			88165	520	99018	1609975;1609976;1609977;1609978;1609979;1609980;1609981;1609982;1609983;1609984;1609985;1609986;1609987;1609988;1609989;1609990;1609991;1609992;1609993;1609994;1609995;1609996;1609997;1609998	2399395;2399396;2399397;2399398;2399399;2399400;2399401;2399402;2399403;2399404;2399405;2399406;2399407;2399408;2399409;2399410;2399411;2399412;2399413;2399414;2399415;2399416;2399417;2399418	2399402			23
YYIGFR	SPNTAPHKYYIGFRYV	HKYYIGFRYVHPLTEE	K	Y	Y	F	R	Y	0	1	0	0	0	0	0	1	0	1	0	0	0	1	0	0	0	0	2	0	0	6	0	817.412	ch18usp|P22830|HEMH_HUMAN;ch18utr|K7ELX4|K7ELX4_HUMAN	ch18usp|P22830|HEMH_HUMAN	159	164	yes	no	2	0.0067654	130.16				2					1	2			NaN	NaN	NaN	0		Median	NaN	NaN	NaN	0	0	Median	NaN	NaN	NaN	0	0	Median	NaN	NaN	NaN	0	0	Median	NaN	NaN	NaN	0	0	Median	NaN	NaN	NaN	0	0	Median	NaN	NaN	NaN	0	0	Median	NaN	NaN	NaN	0	0	Median	NaN	NaN	NaN	0	0	Median	NaN	NaN	NaN	0	0	Median	NaN	NaN	NaN	0	0	Median	NaN	NaN	NaN	0	0	Median	NaN	NaN	NaN	0	0	Median	115770000	115770000	0	0	0	0	0	0	0	0	0	0	115770000	115770000	0	0	0	0	0	0	0	0	0	0	0	0	0	0	0	0	0	0	0	0	0	0	0	0	0			88166	6301	99019	1609999;1610000;1610001;1610002;1610003	2399419;2399420;2399421;2399422;2399423	2399419			5
YYIHDLSDLIDQCCDLGYHASLNR	ATNASVFKYYIHDLSD	GYHASLNRALRTFLSA	K	Y	Y	N	R	A	1	1	1	4	2	1	0	1	2	2	4	0	0	0	0	2	0	0	3	0	0	24	0	2940.32	Unplacedusp|O75044|SRGP2_HUMAN;ch01utr|A2RUF3|A2RUF3_HUMAN;ch01usp|P0DJJ0|SRG2C_HUMAN	Unplacedusp|O75044|SRGP2_HUMAN	267	290	yes	no	4	0.085925	25.485		1											1.1414	1.4075	NaN	1		Median	NaN	NaN	NaN	0	0	Median	1.1414	1.4075	NaN	1	0	Median	NaN	NaN	NaN	0	0	Median	NaN	NaN	NaN	0	0	Median	NaN	NaN	NaN	0	0	Median	NaN	NaN	NaN	0	0	Median	NaN	NaN	NaN	0	0	Median	NaN	NaN	NaN	0	0	Median	NaN	NaN	NaN	0	0	Median	NaN	NaN	NaN	0	0	Median	NaN	NaN	NaN	0	0	Median	NaN	NaN	NaN	0	0	Median	77372000	33129000	44243000	0	0	0	77372000	33129000	44243000	0	0	0	0	0	0	0	0	0	0	0	0	0	0	0	0	0	0	0	0	0	0	0	0	0	0	0	0	0	0			88167	786	99020	1610004	2399424	2399424			0
YYINVCRPLNPVPGCNR	GEHVTWRKYYINVCRP	NPVPGCNRYASACQMK	K	Y	Y	N	R	Y	0	2	3	0	2	0	0	1	0	1	1	0	0	0	3	0	0	0	2	2	0	17	1	2091.01	ch06usp|P11717|MPRI_HUMAN	ch06usp|P11717|MPRI_HUMAN	809	825	yes	yes	3	0.0063119	43.592						1							0.71663	1.2372	NaN	1		Median	NaN	NaN	NaN	0	0	Median	NaN	NaN	NaN	0	0	Median	NaN	NaN	NaN	0	0	Median	NaN	NaN	NaN	0	0	Median	NaN	NaN	NaN	0	0	Median	0.71663	1.2372	NaN	1	0	Median	NaN	NaN	NaN	0	0	Median	NaN	NaN	NaN	0	0	Median	NaN	NaN	NaN	0	0	Median	NaN	NaN	NaN	0	0	Median	NaN	NaN	NaN	0	0	Median	NaN	NaN	NaN	0	0	Median	55097000	24907000	30189000	0	0	0	0	0	0	0	0	0	0	0	0	0	0	0	55097000	24907000	30189000	0	0	0	0	0	0	0	0	0	0	0	0	0	0	0	0	0	0			88168	2441	99021	1610005	2399425	2399425			0
YYITIIDAPGHR	LWKFETTKYYITIIDA	IIDAPGHRDFIKNMIT	K	Y	Y	H	R	D	1	1	0	1	0	0	0	1	1	3	0	0	0	0	1	0	1	0	2	0	0	12	0	1417.74	ch20usp|Q05639|EF1A2_HUMAN	ch20usp|Q05639|EF1A2_HUMAN	85	96	yes	yes	2;3	1.292e-19	189.66	3	8	4	3	6	8	3	3	6	5	4	4	0.647	0.80023	25.213	43		Median	1.0326	1.3428	50.179	3	0	Median	0.58507	0.80505	18.861	5	0	Median	0.64067	0.81828	2.9579	4	0	Median	0.38778	0.79171	19.663	3	0	Median	0.38458	0.75912	5.9903	4	0	Median	0.35336	0.66091	10.065	8	0	Median	1.1206	0.88901	0.27988	2	0	Median	0.9875	0.81145	1.3573	2	0	Median	0.923	0.76613	0.23635	2	0	Median	1.1426	0.93077	6.446	4	0	Median	0.96432	0.80023	4.2113	3	0	Median	0.93445	0.77916	14.7	3	0	Median	42212000000	24042000000	18170000000	273790000	148800000	124990000	6725200000	4360900000	2364300000	1724800000	1086500000	638300000	1328300000	957600000	370740000	7180200000	5207900000	1972300000	2343200000	1683200000	659950000	1302300000	649030000	653230000	2817900000	1109600000	1708300000	5836700000	2959700000	2877000000	3054000000	1543900000	1510100000	5232900000	2332100000	2900800000	4392500000	2002600000	2389800000			88169	6922	99022	1610006;1610007;1610008;1610009;1610010;1610011;1610012;1610013;1610014;1610015;1610016;1610017;1610018;1610019;1610020;1610021;1610022;1610023;1610024;1610025;1610026;1610027;1610028;1610029;1610030;1610031;1610032;1610033;1610034;1610035;1610036;1610037;1610038;1610039;1610040;1610041;1610042;1610043;1610044;1610045;1610046;1610047;1610048;1610049;1610050;1610051;1610052;1610053;1610054;1610055;1610056;1610057;1610058;1610059;1610060;1610061;1610062	2399426;2399427;2399428;2399429;2399430;2399431;2399432;2399433;2399434;2399435;2399436;2399437;2399438;2399439;2399440;2399441;2399442;2399443;2399444;2399445;2399446;2399447;2399448;2399449;2399450;2399451;2399452;2399453;2399454;2399455;2399456;2399457;2399458;2399459;2399460;2399461;2399462;2399463;2399464;2399465;2399466;2399467;2399468;2399469;2399470;2399471;2399472;2399473;2399474;2399475;2399476;2399477;2399478;2399479;2399480;2399481;2399482;2399483;2399484;2399485;2399486;2399487;2399488;2399489;2399490;2399491;2399492;2399493;2399494;2399495;2399496;2399497;2399498;2399499;2399500;2399501;2399502;2399503	2399454			72
YYITIIDAPGHRDFIK	LWKFETTKYYITIIDA	PGHRDFIKNMITGTSQ	K	Y	Y	I	K	N	1	1	0	2	0	0	0	1	1	4	0	1	0	1	1	0	1	0	2	0	0	16	1	1921.01	ch20usp|Q05639|EF1A2_HUMAN	ch20usp|Q05639|EF1A2_HUMAN	85	100	yes	yes	2;3;4	3.5461e-45	178.23	7	5	4	4	4	4	4	4	6	5	4	6	0.82157	0.81889	13.727	50		Median	0.66428	0.93652	17.58	6	0	Median	0.57346	0.8249	6.8778	4	0	Median	0.61194	0.83348	4.705	4	0	Median	0.37254	0.82702	27.632	4	0	Median	0.36763	0.76834	6.1496	3	0	Median	0.34841	0.74156	8.2158	4	0	Median	1.0468	0.87617	13.19	4	0	Median	0.96379	0.81806	6.7662	4	0	Median	0.92523	0.77128	6.7954	6	0	Median	1.2541	1.0301	21.836	2	0	Median	0.95419	0.81009	8.0394	4	0	Median	0.96216	0.81227	8.0819	5	0	Median	33706000000	20048000000	13658000000	2326000000	1438100000	887890000	3767400000	2345800000	1421600000	2834400000	1714700000	1119700000	3719900000	2749200000	970690000	3544700000	2524900000	1019800000	2213600000	1606200000	607400000	2357600000	1051200000	1306400000	2132500000	1047800000	1084700000	3313100000	1678000000	1635100000	736460000	429430000	307030000	3773400000	1964400000	1808900000	2986500000	1498000000	1488500000			88170	6922	99023	1610063;1610064;1610065;1610066;1610067;1610068;1610069;1610070;1610071;1610072;1610073;1610074;1610075;1610076;1610077;1610078;1610079;1610080;1610081;1610082;1610083;1610084;1610085;1610086;1610087;1610088;1610089;1610090;1610091;1610092;1610093;1610094;1610095;1610096;1610097;1610098;1610099;1610100;1610101;1610102;1610103;1610104;1610105;1610106;1610107;1610108;1610109;1610110;1610111;1610112;1610113;1610114;1610115;1610116;1610117;1610118;1610119	2399504;2399505;2399506;2399507;2399508;2399509;2399510;2399511;2399512;2399513;2399514;2399515;2399516;2399517;2399518;2399519;2399520;2399521;2399522;2399523;2399524;2399525;2399526;2399527;2399528;2399529;2399530;2399531;2399532;2399533;2399534;2399535;2399536;2399537;2399538;2399539;2399540;2399541;2399542;2399543;2399544;2399545;2399546;2399547;2399548;2399549;2399550;2399551;2399552;2399553;2399554;2399555;2399556;2399557;2399558;2399559;2399560;2399561;2399562;2399563;2399564;2399565;2399566;2399567;2399568;2399569;2399570;2399571;2399572;2399573;2399574;2399575;2399576;2399577;2399578;2399579;2399580;2399581;2399582;2399583;2399584;2399585;2399586;2399587;2399588;2399589;2399590;2399591;2399592	2399518			86
YYKEIPLSEILSLEPVK	FQNDTGSRYYKEIPLS	ILSLEPVKTSALIPNG	R	Y	Y	V	K	T	0	0	0	0	0	0	3	0	0	2	3	2	0	0	2	2	0	0	2	1	0	17	1	2020.11	ch14usp|Q15139|KPCD1_HUMAN;ch14utr|F8WBA3|F8WBA3_HUMAN;ch14utr|H0YHL5|H0YHL5_HUMAN	ch14usp|Q15139|KPCD1_HUMAN	462	478	yes	no	3	1.4713e-05	76.378		1	1			2	1					1	0.83313	1.2479	25.655	4		Median	NaN	NaN	NaN	0	0	Median	0.98197	1.2467	NaN	1	0	Median	1.5559	1.9894	NaN	1	0	Median	NaN	NaN	NaN	0	0	Median	NaN	NaN	NaN	0	0	Median	0.67807	1.1823	7.7818	2	0	Median	NaN	NaN	NaN	0	0	Median	NaN	NaN	NaN	0	0	Median	NaN	NaN	NaN	0	0	Median	NaN	NaN	NaN	0	0	Median	NaN	NaN	NaN	0	0	Median	NaN	NaN	NaN	0	0	Median	237210000	98919000	138290000	0	0	0	48794000	23115000	25678000	39397000	15360000	24038000	0	0	0	0	0	0	95601000	60444000	35158000	37489000	0	37489000	0	0	0	0	0	0	0	0	0	0	0	0	15929000	0	15929000			88171	5032	99024	1610120;1610121;1610122;1610123;1610124;1610125	2399593;2399594;2399595;2399596;2399597;2399598	2399595			6
YYKPEDLPETVPYLK	IDLTYTQRYYKPEDLP	PETVPYLKIFTVGHQV	R	Y	Y	L	K	I	0	0	0	1	0	0	2	0	0	0	2	2	0	0	3	0	1	0	3	1	0	15	1	1853.95	ch02usp|O75319|DUS11_HUMAN;ch02utr|C9JYA6|C9JYA6_HUMAN;ch02utr|H7C0E6|H7C0E6_HUMAN	ch02usp|O75319|DUS11_HUMAN	99	113	yes	no	3	0.021361	42.958									1		1		NaN	NaN	NaN	0		Median	NaN	NaN	NaN	0	0	Median	NaN	NaN	NaN	0	0	Median	NaN	NaN	NaN	0	0	Median	NaN	NaN	NaN	0	0	Median	NaN	NaN	NaN	0	0	Median	NaN	NaN	NaN	0	0	Median	NaN	NaN	NaN	0	0	Median	NaN	NaN	NaN	0	0	Median	NaN	NaN	NaN	0	0	Median	NaN	NaN	NaN	0	0	Median	NaN	NaN	NaN	0	0	Median	NaN	NaN	NaN	0	0	Median	201700000	0	201700000	0	0	0	0	0	0	0	0	0	0	0	0	0	0	0	0	0	0	0	0	0	0	0	0	39383000	0	39383000	0	0	0	162320000	0	162320000	0	0	0			88172	859	99025	1610126;1610127	2399599;2399600	2399600			2
YYKVDENGKISR	KVKLAVLKYYKVDENG	DENGKISRLRRECPSD	K	Y	Y	S	R	L	0	1	1	1	0	0	1	1	0	1	0	2	0	0	0	1	0	0	2	1	0	12	2	1470.75	ch02usp|P62979|RS27A_HUMAN	ch02usp|P62979|RS27A_HUMAN	105	116	yes	yes	3;4	1.4229e-10	134.99									2				1.1866	1.0245	1.9484	2		Median	NaN	NaN	NaN	0	0	Median	NaN	NaN	NaN	0	0	Median	NaN	NaN	NaN	0	0	Median	NaN	NaN	NaN	0	0	Median	NaN	NaN	NaN	0	0	Median	NaN	NaN	NaN	0	0	Median	NaN	NaN	NaN	0	0	Median	NaN	NaN	NaN	0	0	Median	1.1866	1.0245	1.9484	2	0	Median	NaN	NaN	NaN	0	0	Median	NaN	NaN	NaN	0	0	Median	NaN	NaN	NaN	0	0	Median	155200000	68157000	87047000	0	0	0	0	0	0	0	0	0	0	0	0	0	0	0	0	0	0	0	0	0	0	0	0	155200000	68157000	87047000	0	0	0	0	0	0	0	0	0			88173	972	99026	1610128;1610129	2399601;2399602;2399603;2399604;2399605	2399602	774		5
YYKVEPLDFGGTQK	SYGQDWRKYYKVEPLD	LDFGGTQKQKQLFIGG	K	Y	Y	Q	K	Q	0	0	0	1	0	1	1	2	0	0	1	2	0	1	1	0	1	0	2	1	0	14	1	1643.82	ch05usp|P07686|HEXB_HUMAN;ch05utr|Q5URX0|Q5URX0_HUMAN;ch05utr|H0YA83|H0YA83_HUMAN;ch05utr|H0Y9B6|H0Y9B6_HUMAN	ch05usp|P07686|HEXB_HUMAN	463	476	yes	no	2;3	1.9465e-15	136.6	4	4	2	3	4	1	3	4	2	2	1	2	0.705	0.84899	28.408	26		Median	0.88451	1.2564	15.226	2	0	Median	0.68178	0.92761	7.2793	4	0	Median	0.77502	0.99702	9.3057	2	0	Median	0.57363	1.0774	8.4584	2	0	Median	0.50114	0.88798	3.0772	2	0	Median	0.50243	0.94789	NaN	1	0	Median	0.77537	0.64226	11.356	3	0	Median	0.66283	0.57274	17.006	4	0	Median	0.95254	0.79937	5.7578	2	0	Median	0.67805	0.56394	NaN	1	0	Median	0.70127	0.58819	NaN	1	0	Median	0.78448	0.6646	9.7734	2	0	Median	9074600000	5347000000	3727600000	644310000	253680000	390630000	2061200000	1205100000	856120000	697670000	366630000	331040000	574700000	451110000	123590000	1055200000	666140000	389060000	353070000	237010000	116060000	1208800000	708050000	500790000	1144800000	709790000	434990000	451960000	226450000	225510000	267590000	156300000	111290000	82561000	48999000	33561000	532690000	317770000	214930000			88174	2081	99027	1610130;1610131;1610132;1610133;1610134;1610135;1610136;1610137;1610138;1610139;1610140;1610141;1610142;1610143;1610144;1610145;1610146;1610147;1610148;1610149;1610150;1610151;1610152;1610153;1610154;1610155;1610156;1610157;1610158;1610159;1610160;1610161	2399606;2399607;2399608;2399609;2399610;2399611;2399612;2399613;2399614;2399615;2399616;2399617;2399618;2399619;2399620;2399621;2399622;2399623;2399624;2399625;2399626;2399627;2399628;2399629;2399630;2399631;2399632;2399633;2399634;2399635;2399636;2399637;2399638;2399639;2399640;2399641;2399642;2399643;2399644;2399645;2399646	2399637			41
YYLAPKIEDEEGS	IADMGHLKYYLAPKIE	KIEDEEGS________	K	Y	Y	G	S	-	1	0	0	1	0	0	3	1	0	1	1	1	0	0	1	1	0	0	2	0	0	13	1	1512.7	ch20usp|P12004|PCNA_HUMAN	ch20usp|P12004|PCNA_HUMAN	249	261	yes	yes	2	0.00013318	74.987							1		2	1			1.458	1.2002	8.0505	4		Median	NaN	NaN	NaN	0	0	Median	NaN	NaN	NaN	0	0	Median	NaN	NaN	NaN	0	0	Median	NaN	NaN	NaN	0	0	Median	NaN	NaN	NaN	0	0	Median	NaN	NaN	NaN	0	0	Median	1.3455	1.0939	NaN	1	0	Median	NaN	NaN	NaN	0	0	Median	1.458	1.2002	3.8869	2	0	Median	1.5399	1.322	NaN	1	0	Median	NaN	NaN	NaN	0	0	Median	NaN	NaN	NaN	0	0	Median	1023000000	403740000	619290000	0	0	0	0	0	0	0	0	0	0	0	0	0	0	0	0	0	0	161370000	66813000	94558000	0	0	0	648830000	253400000	395430000	212830000	83528000	129300000	0	0	0	0	0	0			88175	6889	99028	1610162;1610163;1610164;1610165	2399647;2399648;2399649;2399650	2399649			4
YYLCGFCPAELFTNTR	WDHESVCKYYLCGFCP	AELFTNTRSDLGPCEK	K	Y	Y	T	R	S	1	1	1	0	2	0	1	1	0	0	2	0	0	2	1	0	2	0	2	0	0	16	0	2010.9	ch17usp|O95232|LC7L3_HUMAN;ch17utr|J3KPP4|J3KPP4_HUMAN;ch17utr|D6RDI2|D6RDI2_HUMAN;ch17utr|C9JL41|C9JL41_HUMAN;ch17utr|H7C5U7|H7C5U7_HUMAN	ch17usp|O95232|LC7L3_HUMAN	37	52	yes	no	2;3	1.8477e-36	157.68	2	4	3	2	5	2	3	5	3	3	6	2	1.1697	1.0696	6.6839	25		Median	0.78233	1.061	2.8339	2	0	Median	0.77571	1.0063	11.135	4	0	Median	NaN	NaN	NaN	0	0	Median	0.55519	1.0451	0.26335	2	0	Median	0.58674	1.0461	5.662	3	0	Median	0.62899	1.1397	NaN	1	0	Median	1.3766	1.0858	2.8978	2	0	Median	1.4376	1.1512	6.0912	2	0	Median	1.3195	1.11	5.526	2	0	Median	1.2279	1.0023	3.7285	3	0	Median	1.434	1.1315	1.7644	2	0	Median	1.3267	1.0884	0.58201	2	0	Median	13316000000	6331100000	6985100000	995580000	566320000	429270000	1556400000	881210000	675230000	457850000	0	457850000	1418500000	868320000	550150000	1061900000	696300000	365610000	503470000	326950000	176520000	1407100000	600830000	806310000	1304300000	533310000	770970000	1151400000	476220000	675150000	1321300000	581470000	739810000	1470300000	521380000	948930000	668100000	278790000	389310000			88176	5819	99029	1610166;1610167;1610168;1610169;1610170;1610171;1610172;1610173;1610174;1610175;1610176;1610177;1610178;1610179;1610180;1610181;1610182;1610183;1610184;1610185;1610186;1610187;1610188;1610189;1610190;1610191;1610192;1610193;1610194;1610195;1610196;1610197;1610198;1610199;1610200;1610201;1610202;1610203;1610204;1610205	2399651;2399652;2399653;2399654;2399655;2399656;2399657;2399658;2399659;2399660;2399661;2399662;2399663;2399664;2399665;2399666;2399667;2399668;2399669;2399670;2399671;2399672;2399673;2399674;2399675;2399676;2399677;2399678;2399679;2399680;2399681;2399682;2399683;2399684;2399685;2399686;2399687;2399688;2399689;2399690;2399691;2399692;2399693;2399694;2399695;2399696;2399697;2399698;2399699;2399700;2399701;2399702;2399703;2399704;2399705;2399706;2399707;2399708;2399709;2399710;2399711;2399712;2399713	2399676			62
YYLDLKENQR	FLVRENRKYYLDLKEN	LDLKENQRGRFLRIRQ	K	Y	Y	Q	R	G	0	1	1	1	0	1	1	0	0	0	2	1	0	0	0	0	0	0	2	0	0	10	1	1340.67	ch07usp|Q96QR8|PURB_HUMAN;ch08usp|Q9UJV8|PURG_HUMAN	ch07usp|Q96QR8|PURB_HUMAN	131	140	yes	no	2;3	0.00063863	85.807	1	1									1		0.62252	0.82162	19.533	2		Median	0.53154	0.71562	NaN	1	0	Median	0.72907	0.9433	NaN	1	0	Median	NaN	NaN	NaN	0	0	Median	NaN	NaN	NaN	0	0	Median	NaN	NaN	NaN	0	0	Median	NaN	NaN	NaN	0	0	Median	NaN	NaN	NaN	0	0	Median	NaN	NaN	NaN	0	0	Median	NaN	NaN	NaN	0	0	Median	NaN	NaN	NaN	0	0	Median	NaN	NaN	NaN	0	0	Median	NaN	NaN	NaN	0	0	Median	123300000	88872000	34427000	52772000	33057000	19715000	37646000	22934000	14712000	0	0	0	0	0	0	0	0	0	0	0	0	0	0	0	0	0	0	0	0	0	0	0	0	32881000	32881000	0	0	0	0			88177	3002	99030	1610206;1610207;1610208	2399714;2399715;2399716	2399714			2
YYLFGR	KLIIDEKKYYLFGRNP	KKYYLFGRNPDLCDFT	K	Y	Y	G	R	N	0	1	0	0	0	0	0	1	0	0	1	0	0	1	0	0	0	0	2	0	0	6	0	817.412	ch01usp|Q12972|PP1R8_HUMAN	ch01usp|Q12972|PP1R8_HUMAN	48	53	yes	yes	2	0.0067654	130.16	2			3	1			1			1		1.3609	1.0789	9.1878	2		Median	NaN	NaN	NaN	0	0	Median	NaN	NaN	NaN	0	0	Median	NaN	NaN	NaN	0	0	Median	NaN	NaN	NaN	0	0	Median	NaN	NaN	NaN	0	0	Median	NaN	NaN	NaN	0	0	Median	NaN	NaN	NaN	0	0	Median	1.4664	1.1514	NaN	1	0	Median	NaN	NaN	NaN	0	0	Median	NaN	NaN	NaN	0	0	Median	1.263	1.0111	NaN	1	0	Median	NaN	NaN	NaN	0	0	Median	199400000	146500000	52901000	49125000	49125000	0	0	0	0	0	0	0	28846000	28846000	0	33394000	33394000	0	0	0	0	0	0	0	52584000	22979000	29605000	0	0	0	0	0	0	35449000	12153000	23296000	0	0	0			88178	282	99031	1610209;1610210;1610211;1610212;1610213;1610214;1610215;1610216	2399717;2399718;2399719;2399720;2399721;2399722;2399723;2399724	2399723			8
YYLHDLQVDFLTEK	DRNGKSFRYYLHDLQV	QVDFLTEKNCSQLQDL	R	Y	Y	E	K	N	0	0	0	2	0	1	1	0	1	0	3	1	0	1	0	0	1	0	2	1	0	14	0	1782.88	ch12usp|O14727|APAF_HUMAN;ch12utr|C9JLV4|C9JLV4_HUMAN	ch12usp|O14727|APAF_HUMAN	435	448	yes	no	2;3	2.0627e-05	82.483		4	1		3	2		2	2	1	1	2	1.1728	1.114	29.741	14		Median	NaN	NaN	NaN	0	0	Median	1.3899	1.8493	NaN	1	0	Median	1.6712	2.1482	NaN	1	0	Median	NaN	NaN	NaN	0	0	Median	0.86135	1.6317	9.4605	2	0	Median	0.58511	1.0643	12.53	2	0	Median	NaN	NaN	NaN	0	0	Median	1.2213	0.99976	11.624	2	0	Median	1.2265	0.98566	20.984	2	0	Median	1.2164	1.0029	NaN	1	0	Median	1.4212	1.1769	NaN	1	0	Median	1.133	0.93352	14.646	2	0	Median	1763000000	838370000	924670000	0	0	0	382910000	157460000	225450000	98870000	28988000	69883000	0	0	0	372370000	215700000	156670000	142870000	95254000	47612000	0	0	0	151940000	74372000	77570000	168600000	76942000	91658000	100330000	42811000	57523000	207310000	88612000	118700000	137840000	58236000	79609000			88179	4401	99032	1610217;1610218;1610219;1610220;1610221;1610222;1610223;1610224;1610225;1610226;1610227;1610228;1610229;1610230;1610231;1610232;1610233;1610234	2399725;2399726;2399727;2399728;2399729;2399730;2399731;2399732;2399733;2399734;2399735;2399736;2399737;2399738;2399739;2399740;2399741;2399742;2399743;2399744;2399745;2399746;2399747	2399738			22
YYLIQLLEDDAQR	NLQFNNNKYYLIQLLE	LLEDDAQRNFSVWMRW	K	Y	Y	Q	R	N	1	1	0	2	0	2	1	0	0	1	3	0	0	0	0	0	0	0	2	0	0	13	0	1638.83	ch14utr|G3V167|G3V167_HUMAN;ch14usp|Q9UGN5|PARP2_HUMAN	ch14utr|G3V167|G3V167_HUMAN	131	143	yes	no	2;3	6.4395e-14	141.13	2	2		1		2	2	2	1		2		1.3197	1.9549	15.199	6		Median	1.8439	2.3171	NaN	1	0	Median	1.3197	1.5958	10.988	2	0	Median	NaN	NaN	NaN	0	0	Median	NaN	NaN	NaN	0	0	Median	NaN	NaN	NaN	0	0	Median	1.1598	1.9747	0.69313	2	0	Median	NaN	NaN	NaN	0	0	Median	2.4879	1.9449	NaN	1	0	Median	NaN	NaN	NaN	0	0	Median	NaN	NaN	NaN	0	0	Median	NaN	NaN	NaN	0	0	Median	NaN	NaN	NaN	0	0	Median	742140000	136350000	605780000	257420000	43479000	213940000	111360000	39889000	71473000	0	0	0	101190000	0	101190000	0	0	0	70573000	29111000	41462000	80255000	0	80255000	97185000	23873000	73313000	6998600	0	6998600	0	0	0	17147000	0	17147000	0	0	0			88180	5154	99033	1610235;1610236;1610237;1610238;1610239;1610240;1610241;1610242;1610243;1610244;1610245;1610246;1610247;1610248	2399748;2399749;2399750;2399751;2399752;2399753;2399754;2399755;2399756;2399757;2399758;2399759;2399760;2399761	2399754			10
YYLLCYKSSEEPRMSPDTCATILEK	LFANFIKRYYLLCYKS	TCATILEKAGLDNWAL	R	Y	Y	E	K	A	1	1	0	1	2	0	3	0	0	1	3	2	1	0	2	3	2	0	3	0	0	25	2	3053.42	ch10usp|Q8NEV4|MYO3A_HUMAN	ch10usp|Q8NEV4|MYO3A_HUMAN	1001	1025	yes	yes	4	0.013924	42.384									1	1			0.11622	0.099383	NaN	1		Median	NaN	NaN	NaN	0	0	Median	NaN	NaN	NaN	0	0	Median	NaN	NaN	NaN	0	0	Median	NaN	NaN	NaN	0	0	Median	NaN	NaN	NaN	0	0	Median	NaN	NaN	NaN	0	0	Median	NaN	NaN	NaN	0	0	Median	NaN	NaN	NaN	0	0	Median	0.11622	0.099383	NaN	1	0	Median	NaN	NaN	NaN	0	0	Median	NaN	NaN	NaN	0	0	Median	NaN	NaN	NaN	0	0	Median	862110000	786430000	75679000	0	0	0	0	0	0	0	0	0	0	0	0	0	0	0	0	0	0	0	0	0	0	0	0	707490000	631810000	75679000	154620000	154620000	0	0	0	0	0	0	0			88181	3831	99034	1610249;1610250	2399762;2399763	2399763		2250	2
YYLNGVDALR	VRDKRLFRYYLNGVDA	LNGVDALRLKLWLR__	R	Y	Y	L	R	L	1	1	1	1	0	0	0	1	0	0	2	0	0	0	0	0	0	0	2	1	0	10	0	1182.6	ch14usp|Q147X3|NAA30_HUMAN;ch14utr|J3KNC2|J3KNC2_HUMAN;ch14utr|B4DK34|B4DK34_HUMAN	ch14usp|Q147X3|NAA30_HUMAN	347	356	yes	no	2	0.00069456	92.538					1			2					NaN	NaN	NaN	0		Median	NaN	NaN	NaN	0	0	Median	NaN	NaN	NaN	0	0	Median	NaN	NaN	NaN	0	0	Median	NaN	NaN	NaN	0	0	Median	NaN	NaN	NaN	0	0	Median	NaN	NaN	NaN	0	0	Median	NaN	NaN	NaN	0	0	Median	NaN	NaN	NaN	0	0	Median	NaN	NaN	NaN	0	0	Median	NaN	NaN	NaN	0	0	Median	NaN	NaN	NaN	0	0	Median	NaN	NaN	NaN	0	0	Median	35774000	35774000	0	0	0	0	0	0	0	0	0	0	0	0	0	35774000	35774000	0	0	0	0	0	0	0	0	0	0	0	0	0	0	0	0	0	0	0	0	0	0			88182	5030	99035;99036	1610251;1610252;1610253	2399764;2399765;2399766	2399766	3020		3
YYLNLVLIDEEERR	INKKFSVRYYLNLVLI	LIDEEERRYFKQQEVV	R	Y	Y	R	R	Y	0	2	1	1	0	0	3	0	0	1	3	0	0	0	0	0	0	0	2	1	0	14	1	1823.94	ch11usp|Q4G0F5|VP26B_HUMAN	ch11usp|Q4G0F5|VP26B_HUMAN	270	283	yes	yes	3	7.0278e-15	126.56	2			1									0.72048	0.9027	9.4705	2		Median	0.72048	0.9027	9.4705	2	0	Median	NaN	NaN	NaN	0	0	Median	NaN	NaN	NaN	0	0	Median	NaN	NaN	NaN	0	0	Median	NaN	NaN	NaN	0	0	Median	NaN	NaN	NaN	0	0	Median	NaN	NaN	NaN	0	0	Median	NaN	NaN	NaN	0	0	Median	NaN	NaN	NaN	0	0	Median	NaN	NaN	NaN	0	0	Median	NaN	NaN	NaN	0	0	Median	NaN	NaN	NaN	0	0	Median	305010000	179190000	125820000	305010000	179190000	125820000	0	0	0	0	0	0	0	0	0	0	0	0	0	0	0	0	0	0	0	0	0	0	0	0	0	0	0	0	0	0	0	0	0			88183	4140	99037	1610254;1610255;1610256	2399767;2399768;2399769;2399770	2399767			4
YYLQDGDLDVVFASSSK	VGTSDKTKYYLQDGDL	VVFASSSKCGKDKTKS	K	Y	Y	S	K	C	1	0	0	3	0	1	0	1	0	0	2	1	0	1	0	3	0	0	2	2	0	17	0	1905.9	ch06usp|P11717|MPRI_HUMAN	ch06usp|P11717|MPRI_HUMAN	2215	2231	yes	yes	2	0.00012859	75.548		1	2			3		1				1	0.55648	1.0752	NaN	1		Median	NaN	NaN	NaN	0	0	Median	NaN	NaN	NaN	0	0	Median	NaN	NaN	NaN	0	0	Median	NaN	NaN	NaN	0	0	Median	NaN	NaN	NaN	0	0	Median	0.55648	1.0752	NaN	1	0	Median	NaN	NaN	NaN	0	0	Median	NaN	NaN	NaN	0	0	Median	NaN	NaN	NaN	0	0	Median	NaN	NaN	NaN	0	0	Median	NaN	NaN	NaN	0	0	Median	NaN	NaN	NaN	0	0	Median	397730000	127490000	270230000	0	0	0	57882000	0	57882000	74227000	0	74227000	0	0	0	0	0	0	197560000	127490000	70062000	0	0	0	13400000	0	13400000	0	0	0	0	0	0	0	0	0	54661000	0	54661000			88184	2441	99038	1610257;1610258;1610259;1610260;1610261;1610262;1610263;1610264	2399771;2399772;2399773;2399774;2399775;2399776;2399777;2399778;2399779	2399778			9
YYLTDVDR	YQLSDSAKYYLTDVDR	YYLTDVDRIATLGYLP	K	Y	Y	D	R	I	0	1	0	2	0	0	0	0	0	0	1	0	0	0	0	0	1	0	2	1	0	8	0	1043.49	ch19usp|P29992|GNA11_HUMAN;ch19utr|K7EL62|K7EL62_HUMAN	ch19usp|P29992|GNA11_HUMAN	159	166	yes	no	2	0.0072277	93.162									1				1.9817	1.5993	NaN	1		Median	NaN	NaN	NaN	0	0	Median	NaN	NaN	NaN	0	0	Median	NaN	NaN	NaN	0	0	Median	NaN	NaN	NaN	0	0	Median	NaN	NaN	NaN	0	0	Median	NaN	NaN	NaN	0	0	Median	NaN	NaN	NaN	0	0	Median	NaN	NaN	NaN	0	0	Median	1.9817	1.5993	NaN	1	0	Median	NaN	NaN	NaN	0	0	Median	NaN	NaN	NaN	0	0	Median	NaN	NaN	NaN	0	0	Median	105980000	30192000	75789000	0	0	0	0	0	0	0	0	0	0	0	0	0	0	0	0	0	0	0	0	0	0	0	0	105980000	30192000	75789000	0	0	0	0	0	0	0	0	0			88185	6492	99039	1610265	2399780	2399780			1
YYMLNIEAAK	LKLTELLRYYMLNIEA	MLNIEAAKDLLYRRTK	R	Y	Y	A	K	D	2	0	1	0	0	0	1	0	0	1	1	1	1	0	0	0	0	0	2	0	0	10	0	1214.6	ch20usp|Q9Y5X3|SNX5_HUMAN;ch20utr|Q5QPE5|Q5QPE5_HUMAN;ch20utr|A0A087WUY5|A0A087WUY5_HUMAN	ch20usp|Q9Y5X3|SNX5_HUMAN	297	306	yes	no	2	0.068998	41.164											1		NaN	NaN	NaN	0		Median	NaN	NaN	NaN	0	0	Median	NaN	NaN	NaN	0	0	Median	NaN	NaN	NaN	0	0	Median	NaN	NaN	NaN	0	0	Median	NaN	NaN	NaN	0	0	Median	NaN	NaN	NaN	0	0	Median	NaN	NaN	NaN	0	0	Median	NaN	NaN	NaN	0	0	Median	NaN	NaN	NaN	0	0	Median	NaN	NaN	NaN	0	0	Median	NaN	NaN	NaN	0	0	Median	NaN	NaN	NaN	0	0	Median	165600000	0	165600000	0	0	0	0	0	0	0	0	0	0	0	0	0	0	0	0	0	0	0	0	0	0	0	0	0	0	0	0	0	0	165600000	0	165600000	0	0	0			88186	7066	99040	1610266	2399781	2399781			1
YYNYCLIHNVQR	FLKLCKIKYYNYCLIH	CLIHNVQRDFIIQTGD	K	Y	Y	Q	R	D	0	1	2	0	1	1	0	0	1	1	1	0	0	0	0	0	0	0	3	1	0	12	0	1641.77	ch06usp|Q8WUA2|PPIL4_HUMAN	ch06usp|Q8WUA2|PPIL4_HUMAN	36	47	yes	yes	3	0.10465	24.853								1	1				2.6177	2.09	22.865	2		Median	NaN	NaN	NaN	0	0	Median	NaN	NaN	NaN	0	0	Median	NaN	NaN	NaN	0	0	Median	NaN	NaN	NaN	0	0	Median	NaN	NaN	NaN	0	0	Median	NaN	NaN	NaN	0	0	Median	NaN	NaN	NaN	0	0	Median	2.2228	1.778	NaN	1	0	Median	3.0828	2.4567	NaN	1	0	Median	NaN	NaN	NaN	0	0	Median	NaN	NaN	NaN	0	0	Median	NaN	NaN	NaN	0	0	Median	42609000	11109000	31499000	0	0	0	0	0	0	0	0	0	0	0	0	0	0	0	0	0	0	0	0	0	29681000	8615100	21066000	12928000	2494200	10433000	0	0	0	0	0	0	0	0	0			88187	2620	99041	1610267;1610268	2399782;2399783	2399783			2
YYPNNETESILGR	HAVSPIAKYYPNNETE	ETESILGRIIRVTDEV	K	Y	Y	G	R	I	0	1	2	0	0	0	2	1	0	1	1	0	0	0	1	1	1	0	2	0	0	13	0	1554.73	ch16utr|H3BQM0|H3BQM0_HUMAN;ch16usp|Q8NDF8|PAPD5_HUMAN;ch16utr|E9PC61|E9PC61_HUMAN	ch16utr|H3BQM0|H3BQM0_HUMAN	370	382	yes	no	2	2.2448e-05	112.02							1						NaN	NaN	NaN	0		Median	NaN	NaN	NaN	0	0	Median	NaN	NaN	NaN	0	0	Median	NaN	NaN	NaN	0	0	Median	NaN	NaN	NaN	0	0	Median	NaN	NaN	NaN	0	0	Median	NaN	NaN	NaN	0	0	Median	NaN	NaN	NaN	0	0	Median	NaN	NaN	NaN	0	0	Median	NaN	NaN	NaN	0	0	Median	NaN	NaN	NaN	0	0	Median	NaN	NaN	NaN	0	0	Median	NaN	NaN	NaN	0	0	Median	0	0	0	0	0	0	0	0	0	0	0	0	0	0	0	0	0	0	0	0	0	0	0	0	0	0	0	0	0	0	0	0	0	0	0	0	0	0	0			88188	5760	99042	1610269	2399784	2399784			1
YYPQILTNK	RIILQLNRYYPQILTN	YPQILTNKEAEKFRNP	R	Y	Y	N	K	E	0	0	1	0	0	1	0	0	0	1	1	1	0	0	1	0	1	0	2	0	0	9	0	1138.6	ch09usp|Q96LW7|CAR19_HUMAN	ch09usp|Q96LW7|CAR19_HUMAN	38	46	yes	yes	2	0.0056931	66.568					1	1					1		0.90751	1.7303	NaN	1		Median	NaN	NaN	NaN	0	0	Median	NaN	NaN	NaN	0	0	Median	NaN	NaN	NaN	0	0	Median	NaN	NaN	NaN	0	0	Median	NaN	NaN	NaN	0	0	Median	0.90751	1.7303	NaN	1	0	Median	NaN	NaN	NaN	0	0	Median	NaN	NaN	NaN	0	0	Median	NaN	NaN	NaN	0	0	Median	NaN	NaN	NaN	0	0	Median	NaN	NaN	NaN	0	0	Median	NaN	NaN	NaN	0	0	Median	183610000	49572000	134040000	0	0	0	0	0	0	0	0	0	0	0	0	41786000	0	41786000	102390000	49572000	52815000	0	0	0	0	0	0	0	0	0	0	0	0	39436000	0	39436000	0	0	0			88189	3575	99043	1610270;1610271;1610272	2399785;2399786;2399787	2399786			3
YYPTAEEVYGPEVETIVQEEDTQPLTEPIIKPVK	VVLHEDKKYYPTAEEV	EPIIKPVKTKKFTLME	K	Y	Y	V	K	T	1	0	0	1	0	2	7	1	0	3	1	2	0	0	5	0	4	0	3	4	0	34	1	3903.96	ch17usp|Q15029|U5S1_HUMAN;ch17utr|K7EIV5|K7EIV5_HUMAN;ch17utr|K7EIT3|K7EIT3_HUMAN	ch17usp|Q15029|U5S1_HUMAN	65	98	yes	no	3;4	2.1392e-29	128.71	4	5	4	4	5	6	4	7	5	4	4	4	0.75185	1	17.261	47		Median	0.64919	0.87439	4.93	4	0	Median	0.72124	0.9683	2.7287	5	0	Median	0.72771	0.98325	1.7188	2	0	Median	0.4448	0.86557	11.597	3	0	Median	0.48111	0.84646	4.947	5	0	Median	0.44121	0.84838	9.7209	6	0	Median	1.4697	1.2585	2.1798	3	0	Median	1.4191	1.2114	6.9359	4	0	Median	1.5461	1.2952	2.5371	4	0	Median	1.368	1.2114	10.298	3	0	Median	1.4345	1.2763	5.0976	4	0	Median	1.3232	1.126	14.302	4	0	Median	21231000000	10309000000	10923000000	1428000000	814970000	613020000	2082800000	1267900000	814910000	644550000	361380000	283180000	691470000	490510000	200960000	1898500000	1269300000	629160000	1481700000	1007600000	474080000	2674800000	987120000	1687700000	2332100000	993580000	1338500000	2232900000	809700000	1423200000	1406500000	570270000	836210000	2852800000	1160100000	1692700000	1505400000	576110000	929320000			88190	5967	99044;99045	1610273;1610274;1610275;1610276;1610277;1610278;1610279;1610280;1610281;1610282;1610283;1610284;1610285;1610286;1610287;1610288;1610289;1610290;1610291;1610292;1610293;1610294;1610295;1610296;1610297;1610298;1610299;1610300;1610301;1610302;1610303;1610304;1610305;1610306;1610307;1610308;1610309;1610310;1610311;1610312;1610313;1610314;1610315;1610316;1610317;1610318;1610319;1610320;1610321;1610322;1610323;1610324;1610325;1610326;1610327;1610328	2399788;2399789;2399790;2399791;2399792;2399793;2399794;2399795;2399796;2399797;2399798;2399799;2399800;2399801;2399802;2399803;2399804;2399805;2399806;2399807;2399808;2399809;2399810;2399811;2399812;2399813;2399814;2399815;2399816;2399817;2399818;2399819;2399820;2399821;2399822;2399823;2399824;2399825;2399826;2399827;2399828;2399829;2399830;2399831;2399832;2399833;2399834;2399835;2399836;2399837;2399838;2399839;2399840;2399841;2399842;2399843;2399844;2399845;2399846;2399847;2399848;2399849;2399850;2399851;2399852;2399853;2399854;2399855;2399856;2399857;2399858;2399859;2399860;2399861;2399862;2399863;2399864;2399865;2399866;2399867;2399868;2399869;2399870;2399871;2399872;2399873;2399874;2399875;2399876;2399877;2399878;2399879	2399789			92
YYPTEDVPR	VKLRKMPRYYPTEDVP	YPTEDVPRKLLSHGKK	R	Y	Y	P	R	K	0	1	0	1	0	0	1	0	0	0	0	0	0	0	2	0	1	0	2	1	0	9	0	1138.53	ch12usp|Q02878|RL6_HUMAN;ch12utr|F8VZ45|F8VZ45_HUMAN;ch12utr|U3KQR5|U3KQR5_HUMAN;ch12utr|F8VR69|F8VR69_HUMAN	ch12usp|Q02878|RL6_HUMAN	115	123	yes	no	1;2	0.00025965	130.75			3				1	3	2	1			1.2451	1.0066	15.067	9		Median	NaN	NaN	NaN	0	0	Median	NaN	NaN	NaN	0	0	Median	0.58522	0.74605	0.15771	2	0	Median	NaN	NaN	NaN	0	0	Median	NaN	NaN	NaN	0	0	Median	NaN	NaN	NaN	0	0	Median	1.2963	1.0258	NaN	1	0	Median	1.2563	1.0066	4.3801	3	0	Median	1.2418	1.0044	0.51684	2	0	Median	1.3459	1.14	NaN	1	0	Median	NaN	NaN	NaN	0	0	Median	NaN	NaN	NaN	0	0	Median	62720000000	30324000000	32396000000	0	0	0	0	0	0	12605000000	8415900000	4189100000	0	0	0	0	0	0	0	0	0	14829000000	6408300000	8420600000	5991600000	2573700000	3417900000	25538000000	11329000000	14208000000	3756400000	1596800000	2159600000	0	0	0	0	0	0			88191	4523	99046	1610329;1610330;1610331;1610332;1610333;1610334;1610335;1610336;1610337;1610338	2399880;2399881;2399882;2399883;2399884;2399885;2399886;2399887;2399888;2399889;2399890;2399891;2399892;2399893;2399894;2399895	2399887			16
YYPTEDVPRK	VKLRKMPRYYPTEDVP	PTEDVPRKLLSHGKKP	R	Y	Y	R	K	L	0	1	0	1	0	0	1	0	0	0	0	1	0	0	2	0	1	0	2	1	0	10	1	1266.62	ch12usp|Q02878|RL6_HUMAN;ch12utr|F8VZ45|F8VZ45_HUMAN;ch12utr|U3KQR5|U3KQR5_HUMAN;ch12utr|F8VR69|F8VR69_HUMAN	ch12usp|Q02878|RL6_HUMAN	115	124	yes	no	2;3	0.00015305	105.2			2		1	1	1		4	1		2	1.229	1.0409	28.452	10		Median	NaN	NaN	NaN	0	0	Median	NaN	NaN	NaN	0	0	Median	0.54769	0.69009	NaN	1	0	Median	NaN	NaN	NaN	0	0	Median	NaN	NaN	NaN	0	0	Median	0.24598	0.46572	NaN	1	0	Median	1.3725	1.1397	NaN	1	0	Median	NaN	NaN	NaN	0	0	Median	1.229	1.0481	2.2587	4	0	Median	1.3416	1.1392	NaN	1	0	Median	NaN	NaN	NaN	0	0	Median	1.1168	0.93659	15.266	2	0	Median	3840200000	1828400000	2011800000	0	0	0	0	0	0	327350000	229830000	97513000	0	0	0	3094300	3094300	0	67851000	54473000	13378000	10558000	4366200	6192300	0	0	0	3411000000	1527600000	1883400000	9260000	4101700	5158300	0	0	0	11104000	5002700	6101000			88192	4523	99047	1610339;1610340;1610341;1610342;1610343;1610344;1610345;1610346;1610347;1610348;1610349;1610350	2399896;2399897;2399898;2399899;2399900;2399901;2399902;2399903;2399904;2399905;2399906;2399907;2399908;2399909;2399910;2399911;2399912	2399899			14
YYQADQLVQR	VQILIDGKYYQADQLV	QADQLVQRVAKLRDEI	K	Y	Y	Q	R	V	1	1	0	1	0	3	0	0	0	0	1	0	0	0	0	0	0	0	2	1	0	10	0	1282.63	ch06usp|Q03001|DYST_HUMAN;ch06utr|F8W9J4|F8W9J4_HUMAN;ch06utr|E7ERU0|E7ERU0_HUMAN;ch06utr|E7ETB9|E7ETB9_HUMAN;ch06utr|Q5T0V7|Q5T0V7_HUMAN;ch06utr|Q6P0N6|Q6P0N6_HUMAN;ch06utr|E9PHM6|E9PHM6_HUMAN;ch06utr|F6QMI7|F6QMI7_HUMAN;ch06utr|E9PEB9|E9PEB9_HUMAN	ch06usp|Q03001|DYST_HUMAN	456	465	no	no	2	5.6748e-05	107.79			1			2							2.2255	2.6691	NaN	1		Median	NaN	NaN	NaN	0	0	Median	NaN	NaN	NaN	0	0	Median	2.2255	2.6691	NaN	1	0	Median	NaN	NaN	NaN	0	0	Median	NaN	NaN	NaN	0	0	Median	NaN	NaN	NaN	0	0	Median	NaN	NaN	NaN	0	0	Median	NaN	NaN	NaN	0	0	Median	NaN	NaN	NaN	0	0	Median	NaN	NaN	NaN	0	0	Median	NaN	NaN	NaN	0	0	Median	NaN	NaN	NaN	0	0	Median	100470000	42995000	57477000	0	0	0	0	0	0	66187000	19747000	46441000	0	0	0	0	0	0	34284000	23248000	11036000	0	0	0	0	0	0	0	0	0	0	0	0	0	0	0	0	0	0			88193	2512;2757	99048	1610351;1610352;1610353	2399913;2399914;2399915;2399916	2399914			3
YYQHLYSIHLAEQPEDCTMQLADHIK	EPLTKAIKYYQHLYSI	MQLADHIKFTQSALDC	K	Y	Y	I	K	F	2	0	0	2	1	3	2	0	3	2	3	1	1	0	1	1	1	0	3	0	0	26	0	3202.49	ch02utr|E7EX90|E7EX90_HUMAN;ch02usp|Q14203|DCTN1_HUMAN;ch02utr|Q6AWB1|Q6AWB1_HUMAN	ch02utr|E7EX90|E7EX90_HUMAN	709	734	yes	no	4;5	7.4905e-10	99.148	2		1			1	2	2	2		1	2	1.6108	1.3959	14.372	11		Median	1.0592	1.4849	14.32	2	0	Median	NaN	NaN	NaN	0	0	Median	1.1961	1.564	NaN	1	0	Median	NaN	NaN	NaN	0	0	Median	NaN	NaN	NaN	0	0	Median	0.48159	0.95103	NaN	1	0	Median	1.7576	1.4838	8.4163	2	0	Median	1.6233	1.3518	1.8794	2	0	Median	1.6408	1.3959	NaN	1	0	Median	NaN	NaN	NaN	0	0	Median	1.6805	1.4175	NaN	1	0	Median	1.5868	1.3294	NaN	1	0	Median	3060700000	1205800000	1854900000	506070000	228470000	277600000	0	0	0	164700000	72930000	91773000	0	0	0	0	0	0	246880000	174870000	72017000	670150000	246490000	423650000	837730000	307810000	529920000	336930000	68120000	268810000	0	0	0	187910000	64268000	123650000	110310000	42831000	67480000			88194	1349	99049	1610354;1610355;1610356;1610357;1610358;1610359;1610360;1610361;1610362;1610363;1610364;1610365;1610366	2399917;2399918;2399919;2399920;2399921;2399922;2399923;2399924;2399925;2399926;2399927;2399928;2399929	2399924			13
YYQTCGLLPR	LAEQAAQRYYQTCGLL	QTCGLLPRLTLRKEGA	R	Y	Y	P	R	L	0	1	0	0	1	1	0	1	0	0	2	0	0	0	1	0	1	0	2	0	0	10	0	1269.62	ch08usp|Q96HA7|TONSL_HUMAN	ch08usp|Q96HA7|TONSL_HUMAN	968	977	yes	yes	2	0.0011814	78.098	1				1		1			1	1		0.87227	0.92853	7.9408	2		Median	0.65054	0.87783	NaN	1	0	Median	NaN	NaN	NaN	0	0	Median	NaN	NaN	NaN	0	0	Median	NaN	NaN	NaN	0	0	Median	NaN	NaN	NaN	0	0	Median	NaN	NaN	NaN	0	0	Median	NaN	NaN	NaN	0	0	Median	NaN	NaN	NaN	0	0	Median	NaN	NaN	NaN	0	0	Median	1.1696	0.98216	NaN	1	0	Median	NaN	NaN	NaN	0	0	Median	NaN	NaN	NaN	0	0	Median	4606500000	2435200000	2171300000	2876500000	1705900000	1170600000	0	0	0	0	0	0	0	0	0	27537000	0	27537000	0	0	0	72039000	0	72039000	0	0	0	0	0	0	1594100000	729360000	864720000	36382000	0	36382000	0	0	0			88195	3272	99050	1610367;1610368;1610369;1610370;1610371	2399930;2399931;2399932;2399933;2399934	2399934			4
YYQTIGNHASYYK	RFYDLSSKYYQTIGNH	GNHASYYKDALRFLGC	K	Y	Y	Y	K	D	1	0	1	0	0	1	0	1	1	1	0	1	0	0	0	1	1	0	4	0	0	13	0	1606.74	ch11usp|Q9UNM6|PSD13_HUMAN;ch11utr|J3KNQ3|J3KNQ3_HUMAN;ch11utr|A0A087WUL9|A0A087WUL9_HUMAN;ch11utr|H0YD73|H0YD73_HUMAN;ch11utr|E9PL38|E9PL38_HUMAN	ch11usp|Q9UNM6|PSD13_HUMAN	162	174	yes	no	2;3	1.9823e-20	175.74	6	9	4	5	9	5	3	8	6	4	7	6	0.89341	0.85122	8.9923	63		Median	0.57216	0.78682	4.577	4	0	Median	0.59685	0.80052	5.0865	7	0	Median	0.6078	0.84123	3.0506	4	0	Median	0.40243	0.83759	3.2171	4	0	Median	0.42294	0.77413	5.9394	8	0	Median	0.38627	0.83052	3.575	4	0	Median	1.1085	0.92489	2.1029	2	0	Median	1.0778	0.91885	5.276	8	0	Median	1.0623	0.94708	8.6656	6	0	Median	1.1271	0.98923	2.6131	4	0	Median	1.0459	0.89506	11.65	7	0	Median	1.0677	0.95071	5.2244	5	0	Median	32326000000	19312000000	13013000000	2109400000	1306000000	803450000	3372200000	2125700000	1246500000	2762100000	1713400000	1048700000	4387500000	3131100000	1256400000	3361600000	2394300000	967330000	3245000000	2365200000	879840000	2197400000	998870000	1198600000	2341400000	1142500000	1198900000	2577600000	1243100000	1334500000	3274300000	1622100000	1652300000	1076200000	497970000	578270000	1620700000	772050000	848630000			88196	4325	99051;99052	1610372;1610373;1610374;1610375;1610376;1610377;1610378;1610379;1610380;1610381;1610382;1610383;1610384;1610385;1610386;1610387;1610388;1610389;1610390;1610391;1610392;1610393;1610394;1610395;1610396;1610397;1610398;1610399;1610400;1610401;1610402;1610403;1610404;1610405;1610406;1610407;1610408;1610409;1610410;1610411;1610412;1610413;1610414;1610415;1610416;1610417;1610418;1610419;1610420;1610421;1610422;1610423;1610424;1610425;1610426;1610427;1610428;1610429;1610430;1610431;1610432;1610433;1610434;1610435;1610436;1610437;1610438;1610439;1610440;1610441;1610442;1610443	2399935;2399936;2399937;2399938;2399939;2399940;2399941;2399942;2399943;2399944;2399945;2399946;2399947;2399948;2399949;2399950;2399951;2399952;2399953;2399954;2399955;2399956;2399957;2399958;2399959;2399960;2399961;2399962;2399963;2399964;2399965;2399966;2399967;2399968;2399969;2399970;2399971;2399972;2399973;2399974;2399975;2399976;2399977;2399978;2399979;2399980;2399981;2399982;2399983;2399984;2399985;2399986;2399987;2399988;2399989;2399990;2399991;2399992;2399993;2399994;2399995;2399996;2399997;2399998;2399999;2400000;2400001;2400002;2400003;2400004;2400005;2400006;2400007;2400008;2400009;2400010;2400011;2400012;2400013;2400014;2400015;2400016;2400017;2400018;2400019;2400020;2400021;2400022;2400023;2400024;2400025;2400026;2400027;2400028;2400029;2400030;2400031;2400032;2400033;2400034;2400035;2400036;2400037;2400038;2400039;2400040;2400041;2400042;2400043;2400044;2400045;2400046;2400047;2400048;2400049;2400050;2400051;2400052;2400053;2400054;2400055;2400056;2400057;2400058;2400059;2400060	2400033	2589		125
YYQTIGNHASYYKDALR	RFYDLSSKYYQTIGNH	SYYKDALRFLGCVDIK	K	Y	Y	L	R	F	2	1	1	1	0	1	0	1	1	1	1	1	0	0	0	1	1	0	4	0	0	17	1	2061.99	ch11usp|Q9UNM6|PSD13_HUMAN;ch11utr|J3KNQ3|J3KNQ3_HUMAN;ch11utr|A0A087WUL9|A0A087WUL9_HUMAN;ch11utr|H0YD73|H0YD73_HUMAN;ch11utr|E9PL38|E9PL38_HUMAN	ch11usp|Q9UNM6|PSD13_HUMAN	162	178	yes	no	3	2.6202e-05	94.203					1								NaN	NaN	NaN	0		Median	NaN	NaN	NaN	0	0	Median	NaN	NaN	NaN	0	0	Median	NaN	NaN	NaN	0	0	Median	NaN	NaN	NaN	0	0	Median	NaN	NaN	NaN	0	0	Median	NaN	NaN	NaN	0	0	Median	NaN	NaN	NaN	0	0	Median	NaN	NaN	NaN	0	0	Median	NaN	NaN	NaN	0	0	Median	NaN	NaN	NaN	0	0	Median	NaN	NaN	NaN	0	0	Median	NaN	NaN	NaN	0	0	Median	96765000	96765000	0	0	0	0	0	0	0	0	0	0	0	0	0	96765000	96765000	0	0	0	0	0	0	0	0	0	0	0	0	0	0	0	0	0	0	0	0	0	0			88197	4325	99053	1610444	2400061	2400061			1
YYRESADPLGAWLQDAR	EQLGRQLRYYRESADP	GAWLQDARRRQEQIQA	R	Y	Y	A	R	R	3	2	0	2	0	1	1	1	0	0	2	0	0	0	1	1	0	1	2	0	0	17	1	2009.96	ch08usp|Q15149|PLEC_HUMAN	ch08usp|Q15149|PLEC_HUMAN	1348	1364	yes	yes	2;3	1.8365e-21	129.11		2	4		2	3	1	2			2	2	1.1691	1.1391	15.304	11		Median	NaN	NaN	NaN	0	0	Median	0.87923	1.1096	21.47	2	0	Median	1.059	1.238	15.914	3	0	Median	NaN	NaN	NaN	0	0	Median	NaN	NaN	NaN	0	0	Median	0.77959	1.2229	NaN	1	0	Median	1.4178	1.0725	NaN	1	0	Median	1.4975	1.193	6.5441	2	0	Median	NaN	NaN	NaN	0	0	Median	NaN	NaN	NaN	0	0	Median	NaN	NaN	NaN	0	0	Median	1.2637	0.96303	16.237	2	0	Median	2247900000	1114700000	1133200000	0	0	0	344850000	172710000	172150000	501910000	308330000	193590000	0	0	0	117210000	29623000	87587000	311290000	248640000	62656000	284070000	123040000	161030000	345660000	128850000	216810000	0	0	0	0	0	0	165670000	27975000	137690000	177220000	75550000	101670000			88198	3200	99054	1610445;1610446;1610447;1610448;1610449;1610450;1610451;1610452;1610453;1610454;1610455;1610456;1610457;1610458;1610459;1610460;1610461;1610462	2400062;2400063;2400064;2400065;2400066;2400067;2400068;2400069;2400070;2400071;2400072;2400073;2400074;2400075;2400076;2400077;2400078;2400079;2400080;2400081;2400082;2400083;2400084	2400062			23
YYREVLPGEIVEISR	SFLSIGARYYREVLPG	GEIVEISRHNVQTLDI	R	Y	Y	S	R	H	0	2	0	0	0	0	3	1	0	2	1	0	0	0	1	1	0	0	2	2	0	15	1	1821.96	ch04usp|Q06203|PUR1_HUMAN	ch04usp|Q06203|PUR1_HUMAN	246	260	yes	yes	2;3	5.7148e-36	209.31	2	4	3	3	4	5		3	2	2	4	1	1.152	1.1453	15.018	23		Median	1.152	1.5259	NaN	1	0	Median	0.85641	1.1125	4.1057	2	0	Median	0.90178	1.0784	4.4057	2	0	Median	0.73139	1.3529	NaN	1	0	Median	0.64185	1.2047	16.23	3	0	Median	0.64204	1.1123	22.853	3	0	Median	NaN	NaN	NaN	0	0	Median	1.5021	1.1925	14.086	3	0	Median	1.5147	1.1626	8.2903	2	0	Median	1.7115	1.3793	2.9288	2	0	Median	1.3442	1.0799	6.7007	3	0	Median	1.4437	1.1524	NaN	1	0	Median	5455100000	2922600000	2532600000	168840000	95828000	73012000	1009000000	589490000	419530000	495610000	280830000	214780000	159710000	126860000	32853000	1059100000	630610000	428480000	620110000	407160000	212960000	0	0	0	459790000	172300000	287490000	160200000	70836000	89361000	309490000	125230000	184260000	946190000	395710000	550480000	67051000	27698000	39353000			88199	1868	99055	1610463;1610464;1610465;1610466;1610467;1610468;1610469;1610470;1610471;1610472;1610473;1610474;1610475;1610476;1610477;1610478;1610479;1610480;1610481;1610482;1610483;1610484;1610485;1610486;1610487;1610488;1610489;1610490;1610491;1610492;1610493;1610494;1610495	2400085;2400086;2400087;2400088;2400089;2400090;2400091;2400092;2400093;2400094;2400095;2400096;2400097;2400098;2400099;2400100;2400101;2400102;2400103;2400104;2400105;2400106;2400107;2400108;2400109;2400110;2400111;2400112;2400113;2400114;2400115;2400116;2400117;2400118;2400119	2400093			30
YYRPTEVDFLQGDCTK	VHVTVDLKYYRPTEVD	FLQGDCTKAKQKLNWK	K	Y	Y	T	K	A	0	1	0	2	1	1	1	1	0	0	1	1	0	1	1	0	2	0	2	1	0	16	1	1990.91	ch06usp|O60547|GMDS_HUMAN	ch06usp|O60547|GMDS_HUMAN	323	338	yes	yes	2;3	9.7204e-50	223.15	2			2		4	4	4	3	1	4	2	0.99492	0.86191	9.0896	23		Median	0.62046	0.85044	12.926	2	0	Median	NaN	NaN	NaN	0	0	Median	NaN	NaN	NaN	0	0	Median	0.37091	0.78379	3.9354	2	0	Median	NaN	NaN	NaN	0	0	Median	0.36042	0.76469	7.9057	2	0	Median	1.0062	0.83184	8.421	4	0	Median	1.0469	0.88754	9.8699	4	0	Median	1.0438	0.83728	7.9843	3	0	Median	1.2053	0.9833	NaN	1	0	Median	1.0683	0.90735	3.307	4	0	Median	0.99248	0.87604	NaN	1	0	Median	5426700000	2999400000	2427300000	254710000	159930000	94781000	0	0	0	0	0	0	550500000	392670000	157830000	0	0	0	540400000	411700000	128700000	1110900000	559360000	551540000	839250000	403940000	435310000	578220000	284100000	294110000	115360000	57772000	57585000	1116900000	549970000	566920000	320500000	179980000	140520000			88200	2410	99056	1610496;1610497;1610498;1610499;1610500;1610501;1610502;1610503;1610504;1610505;1610506;1610507;1610508;1610509;1610510;1610511;1610512;1610513;1610514;1610515;1610516;1610517;1610518;1610519;1610520;1610521	2400120;2400121;2400122;2400123;2400124;2400125;2400126;2400127;2400128;2400129;2400130;2400131;2400132;2400133;2400134;2400135;2400136;2400137;2400138;2400139;2400140;2400141;2400142;2400143;2400144;2400145;2400146;2400147;2400148;2400149;2400150;2400151;2400152;2400153	2400149			34
YYSDLFSYCDIESTKK	TLSDAEQKYYSDLFSY	CDIESTKKVVVNGRVL	K	Y	Y	K	K	V	0	0	0	2	1	0	1	0	0	1	1	2	0	1	0	3	1	0	3	0	0	16	1	2017.9	ch06usp|Q96D71|REPS1_HUMAN;ch06utr|E9PMG1|E9PMG1_HUMAN;ch06utr|F2Z3L2|F2Z3L2_HUMAN	ch06usp|Q96D71|REPS1_HUMAN	13	28	yes	no	2;3	0.0017578	63.691		2			1			2	1	1		1	1.2998	1.0863	2.1014	3		Median	NaN	NaN	NaN	0	0	Median	0.85943	1.0863	NaN	1	0	Median	NaN	NaN	NaN	0	0	Median	NaN	NaN	NaN	0	0	Median	NaN	NaN	NaN	0	0	Median	NaN	NaN	NaN	0	0	Median	NaN	NaN	NaN	0	0	Median	1.3267	1.1122	NaN	1	0	Median	NaN	NaN	NaN	0	0	Median	NaN	NaN	NaN	0	0	Median	NaN	NaN	NaN	0	0	Median	1.2998	1.0665	NaN	1	0	Median	452710000	209820000	242890000	0	0	0	225870000	125260000	100610000	0	0	0	0	0	0	17356000	17356000	0	0	0	0	0	0	0	149350000	59681000	89666000	41497000	0	41497000	0	0	0	0	0	0	18642000	7527400	11115000			88201	2636	99057	1610522;1610523;1610524;1610525;1610526;1610527;1610528;1610529	2400154;2400155;2400156;2400157;2400158;2400159;2400160;2400161	2400158			7
YYSEEAEVDLRDPGRDYELYK	SDTEQEGKYYSEEAEV	GRDYELYKYTCQELQR	K	Y	Y	Y	K	Y	1	2	0	3	0	0	4	1	0	0	2	1	0	0	1	1	0	0	4	1	0	21	2	2609.19	ch22usp|Q13769|THOC5_HUMAN;ch22utr|F8WCP5|F8WCP5_HUMAN;ch22utr|C9JXG5|C9JXG5_HUMAN;ch22utr|H7C441|H7C441_HUMAN;ch22utr|C9JXU6|C9JXU6_HUMAN;ch22utr|F5GZF3|F5GZF3_HUMAN;ch22utr|C9JCL9|C9JCL9_HUMAN	ch22usp|Q13769|THOC5_HUMAN	36	56	yes	no	4	0.098743	27.523							1						NaN	NaN	NaN	0		Median	NaN	NaN	NaN	0	0	Median	NaN	NaN	NaN	0	0	Median	NaN	NaN	NaN	0	0	Median	NaN	NaN	NaN	0	0	Median	NaN	NaN	NaN	0	0	Median	NaN	NaN	NaN	0	0	Median	NaN	NaN	NaN	0	0	Median	NaN	NaN	NaN	0	0	Median	NaN	NaN	NaN	0	0	Median	NaN	NaN	NaN	0	0	Median	NaN	NaN	NaN	0	0	Median	NaN	NaN	NaN	0	0	Median	67803000	0	67803000	0	0	0	0	0	0	0	0	0	0	0	0	0	0	0	0	0	0	67803000	0	67803000	0	0	0	0	0	0	0	0	0	0	0	0	0	0	0			88202	7232	99058	1610530	2400162	2400162			1
YYSFFDLNPK	EALLLRFKYYSFFDLN	SFFDLNPKYDAIRINQ	K	Y	Y	P	K	Y	0	0	1	1	0	0	0	0	0	0	1	1	0	2	1	1	0	0	2	0	0	10	0	1292.61	ch14usp|Q96AC1|FERM2_HUMAN;ch14utr|H0YJ34|H0YJ34_HUMAN;ch14utr|A0A0U1RRM8|A0A0U1RRM8_HUMAN;ch20usp|Q9BQL6|FERM1_HUMAN;ch20utr|G3V1L6|G3V1L6_HUMAN	ch14usp|Q96AC1|FERM2_HUMAN	276	285	no	no	2	0.0015132	76.85	2		1	1	1	1	1		2	3	1		1.1088	1.327	11.003	7		Median	1.0318	1.4014	0.067896	2	0	Median	NaN	NaN	NaN	0	0	Median	1.1088	1.327	NaN	1	0	Median	NaN	NaN	NaN	0	0	Median	0.58104	1.0178	NaN	1	0	Median	NaN	NaN	NaN	0	0	Median	1.5035	1.2596	NaN	1	0	Median	NaN	NaN	NaN	0	0	Median	1.5966	1.2959	4.247	2	0	Median	NaN	NaN	NaN	0	0	Median	NaN	NaN	NaN	0	0	Median	NaN	NaN	NaN	0	0	Median	918800000	446200000	472600000	209010000	105610000	103400000	0	0	0	78443000	35463000	42979000	76920000	76920000	0	111110000	80210000	30903000	41536000	41536000	0	148390000	49735000	98655000	0	0	0	62819000	26835000	35984000	151200000	29897000	121300000	39373000	0	39373000	0	0	0			88203	5095;6982	99059	1610531;1610532;1610533;1610534;1610535;1610536;1610537;1610538;1610539;1610540;1610541;1610542;1610543	2400163;2400164;2400165;2400166;2400167;2400168;2400169;2400170;2400171;2400172;2400173;2400174;2400175	2400166			12
YYSLWIPEQAR	QQLSRFNRYYSLWIPE	LWIPEQAREAWLLQAQ	R	Y	Y	A	R	E	1	1	0	0	0	1	1	0	0	1	1	0	0	0	1	1	0	1	2	0	0	11	0	1424.71	ch21usp|O60287|NPA1P_HUMAN	ch21usp|O60287|NPA1P_HUMAN	858	868	yes	yes	2	0.00063468	81.625								2					2.9141	2.2914	NaN	1		Median	NaN	NaN	NaN	0	0	Median	NaN	NaN	NaN	0	0	Median	NaN	NaN	NaN	0	0	Median	NaN	NaN	NaN	0	0	Median	NaN	NaN	NaN	0	0	Median	NaN	NaN	NaN	0	0	Median	NaN	NaN	NaN	0	0	Median	2.9141	2.2914	NaN	1	0	Median	NaN	NaN	NaN	0	0	Median	NaN	NaN	NaN	0	0	Median	NaN	NaN	NaN	0	0	Median	NaN	NaN	NaN	0	0	Median	126830000	18583000	108240000	0	0	0	0	0	0	0	0	0	0	0	0	0	0	0	0	0	0	0	0	0	126830000	18583000	108240000	0	0	0	0	0	0	0	0	0	0	0	0			88204	7088	99060	1610544;1610545	2400176;2400177	2400176			2
YYSPCEEHPAETNQNEGAESGTIR	SDNSGQTRYYSPCEEH	GAESGTIRQGEELPSE	R	Y	Y	I	R	Q	2	1	2	0	1	1	5	2	1	1	0	0	0	0	2	2	2	0	2	0	0	24	0	2738.15	ch07usp|A5YM69|ARG35_HUMAN	ch07usp|A5YM69|ARG35_HUMAN	182	205	yes	yes	3	3.6417e-61	183.01	1			1	1		1	1	2		2		1.8985	1.7175	8.7103	5		Median	1.3916	1.7175	NaN	1	0	Median	NaN	NaN	NaN	0	0	Median	NaN	NaN	NaN	0	0	Median	0.88782	1.5933	NaN	1	0	Median	NaN	NaN	NaN	0	0	Median	NaN	NaN	NaN	0	0	Median	1.8985	1.4687	NaN	1	0	Median	NaN	NaN	NaN	0	0	Median	NaN	NaN	NaN	0	0	Median	NaN	NaN	NaN	0	0	Median	2.2534	1.7853	4.4453	2	0	Median	NaN	NaN	NaN	0	0	Median	1212000000	426170000	785810000	95858000	43295000	52562000	0	0	0	0	0	0	142080000	77749000	64329000	116070000	116070000	0	0	0	0	236240000	76803000	159440000	62810000	0	62810000	170650000	0	170650000	0	0	0	388270000	112250000	276020000	0	0	0			88205	2775	99061	1610546;1610547;1610548;1610549;1610550;1610551;1610552;1610553;1610554	2400178;2400179;2400180;2400181;2400182;2400183;2400184;2400185;2400186	2400178			7
YYSPCEEHPAETNQNEGSESGTIR	SDNSGQTRYYSPCEEH	GSESGTIRQGEELPPE	R	Y	Y	I	R	Q	1	1	2	0	1	1	5	2	1	1	0	0	0	0	2	3	2	0	2	0	0	24	0	2754.15	ch07usp|Q12774|ARHG5_HUMAN	ch07usp|Q12774|ARHG5_HUMAN	182	205	yes	yes	3	2.7809e-08	111.11									1				NaN	NaN	NaN	0		Median	NaN	NaN	NaN	0	0	Median	NaN	NaN	NaN	0	0	Median	NaN	NaN	NaN	0	0	Median	NaN	NaN	NaN	0	0	Median	NaN	NaN	NaN	0	0	Median	NaN	NaN	NaN	0	0	Median	NaN	NaN	NaN	0	0	Median	NaN	NaN	NaN	0	0	Median	NaN	NaN	NaN	0	0	Median	NaN	NaN	NaN	0	0	Median	NaN	NaN	NaN	0	0	Median	NaN	NaN	NaN	0	0	Median	37471000	0	37471000	0	0	0	0	0	0	0	0	0	0	0	0	0	0	0	0	0	0	0	0	0	0	0	0	37471000	0	37471000	0	0	0	0	0	0	0	0	0			88206	2901	99062	1610555	2400187	2400187			1
YYSSEYHYVGGFYGGCNEALMK	KMKEDCFRYYSSEYHY	GCNEALMKLELVHHGP	R	Y	Y	M	K	L	1	0	1	0	1	0	2	4	1	0	1	1	1	1	0	2	0	0	5	1	0	22	0	2594.09	ch11usp|P53634|CATC_HUMAN	ch11usp|P53634|CATC_HUMAN	340	361	yes	yes	2;3	1.3718e-05	76.492	1	2	2	1	3	3		1			1	2	0.55453	0.91916	47.141	11		Median	0.84587	1.1242	NaN	1	0	Median	0.79472	1.0925	6.1275	2	0	Median	0.84954	1.0969	11.622	2	0	Median	NaN	NaN	NaN	0	0	Median	0.43693	0.84076	12.609	2	0	Median	0.51501	0.87873	2.1082	2	0	Median	NaN	NaN	NaN	0	0	Median	0.34674	0.28842	NaN	1	0	Median	NaN	NaN	NaN	0	0	Median	NaN	NaN	NaN	0	0	Median	0.43818	0.36479	NaN	1	0	Median	NaN	NaN	NaN	0	0	Median	1476100000	981710000	494340000	84531000	49139000	35392000	378270000	194500000	183770000	190550000	99833000	90715000	42351000	42351000	0	409070000	302250000	106820000	168540000	127000000	41541000	0	0	0	92181000	72148000	20033000	0	0	0	0	0	0	61718000	45647000	16071000	48841000	48841000	0			88207	4061	99063	1610556;1610557;1610558;1610559;1610560;1610561;1610562;1610563;1610564;1610565;1610566;1610567;1610568;1610569;1610570;1610571	2400188;2400189;2400190;2400191;2400192;2400193;2400194;2400195;2400196;2400197;2400198;2400199;2400200;2400201;2400202;2400203;2400204;2400205	2400195			18
YYTEFPTVLDITAEDPSK	QLLETVHRYYTEFPTV	ITAEDPSKSYVKLRDF	R	Y	Y	S	K	S	1	0	0	2	0	0	2	0	0	1	1	1	0	1	2	1	3	0	2	1	0	18	0	2087.99	ch02usp|O14929|HAT1_HUMAN	ch02usp|O14929|HAT1_HUMAN	263	280	yes	yes	2	4.0574e-40	154.49	3	4	4	2	2	4	2	2	4	4	3	4	1.7105	1.7171	8.1315	36		Median	1.2067	1.7367	1.7745	3	0	Median	1.2088	1.6987	1.7768	4	0	Median	1.272	1.6945	12.154	4	0	Median	0.75993	1.5931	3.0911	2	0	Median	0.80363	1.5931	0.45397	2	0	Median	0.7443	1.5017	9.0744	3	0	Median	2.0915	1.8059	0.89447	2	0	Median	2.0846	1.8336	3.7003	2	0	Median	2.0408	1.7461	1.1644	4	0	Median	2.0136	1.7184	10.43	4	0	Median	2.1104	1.7114	4.6962	3	0	Median	2.0972	1.8587	4.1177	3	0	Median	26482000000	10525000000	15957000000	1263000000	531840000	731180000	2993800000	1426200000	1567600000	1272100000	555680000	716420000	2051600000	1162200000	889340000	1973500000	1111100000	862450000	1154100000	627680000	526470000	3554200000	1132100000	2422100000	2618600000	878130000	1740500000	2377800000	756230000	1621600000	2396500000	788950000	1607600000	2723800000	894610000	1829200000	2102800000	660590000	1442200000			88208	836	99064	1610572;1610573;1610574;1610575;1610576;1610577;1610578;1610579;1610580;1610581;1610582;1610583;1610584;1610585;1610586;1610587;1610588;1610589;1610590;1610591;1610592;1610593;1610594;1610595;1610596;1610597;1610598;1610599;1610600;1610601;1610602;1610603;1610604;1610605;1610606;1610607;1610608;1610609	2400206;2400207;2400208;2400209;2400210;2400211;2400212;2400213;2400214;2400215;2400216;2400217;2400218;2400219;2400220;2400221;2400222;2400223;2400224;2400225;2400226;2400227;2400228;2400229;2400230;2400231;2400232;2400233;2400234;2400235;2400236;2400237;2400238;2400239;2400240;2400241;2400242;2400243;2400244;2400245;2400246;2400247;2400248;2400249;2400250;2400251;2400252;2400253;2400254;2400255;2400256;2400257;2400258;2400259;2400260;2400261;2400262;2400263;2400264;2400265;2400266;2400267;2400268;2400269;2400270;2400271;2400272;2400273	2400222			68
YYTEFPTVLDITAEDPSKSYVK	QLLETVHRYYTEFPTV	DPSKSYVKLRDFVLVK	R	Y	Y	V	K	L	1	0	0	2	0	0	2	0	0	1	1	2	0	1	2	2	3	0	3	2	0	22	1	2565.25	ch02usp|O14929|HAT1_HUMAN	ch02usp|O14929|HAT1_HUMAN	263	284	yes	yes	2;3	7.8998e-14	119.27	2	2	2	2	2	2	2	2	2	4	2	2	1.3085	1.5733	9.4517	22		Median	1.0305	1.4501	10.476	2	0	Median	1.2243	1.6401	4.6652	2	0	Median	1.2612	1.6217	7.5676	2	0	Median	0.71888	1.3514	8.304	2	0	Median	0.86501	1.5227	2.0236	2	0	Median	0.79953	1.5328	2.9199	2	0	Median	1.8752	1.5512	NaN	1	0	Median	2.0441	1.7449	0.84017	2	0	Median	NaN	NaN	NaN	0	0	Median	2.0695	1.7531	2.5969	3	0	Median	2.1614	1.8052	7.8325	2	0	Median	1.8517	1.5692	1.1437	2	0	Median	4899200000	2159200000	2740000000	383540000	185660000	197880000	708510000	327090000	381420000	546030000	229460000	316570000	422730000	229400000	193330000	410340000	211050000	199290000	411070000	225640000	185430000	650140000	322230000	327910000	352080000	108110000	243970000	102660000	42419000	60237000	324400000	88717000	235690000	223680000	68973000	154710000	364010000	120400000	243620000			88209	836	99065	1610610;1610611;1610612;1610613;1610614;1610615;1610616;1610617;1610618;1610619;1610620;1610621;1610622;1610623;1610624;1610625;1610626;1610627;1610628;1610629;1610630;1610631;1610632;1610633;1610634;1610635	2400274;2400275;2400276;2400277;2400278;2400279;2400280;2400281;2400282;2400283;2400284;2400285;2400286;2400287;2400288;2400289;2400290;2400291;2400292;2400293;2400294;2400295;2400296;2400297;2400298;2400299;2400300;2400301;2400302;2400303;2400304;2400305;2400306;2400307;2400308;2400309;2400310;2400311;2400312;2400313;2400314;2400315;2400316;2400317;2400318;2400319;2400320	2400275			47
YYTGNYDQYVK	HMHNKKLKYYTGNYDQ	GNYDQYVKTRLELEEN	K	Y	Y	V	K	T	0	0	1	1	0	1	0	1	0	0	0	1	0	0	0	0	1	0	4	1	0	11	0	1412.62	ch07usp|Q9UG63|ABCF2_HUMAN	ch07usp|Q9UG63|ABCF2_HUMAN	305	315	yes	yes	2	6.3545e-06	115.57	2	2	2	1	3	2	2	3	2		3	2	1.9552	1.6951	7.9204	14		Median	1.0749	1.4504	NaN	1	0	Median	NaN	NaN	NaN	0	0	Median	1.2991	1.6552	7.2628	2	0	Median	0.84184	1.6701	NaN	1	0	Median	0.79356	1.3681	NaN	1	0	Median	NaN	NaN	NaN	0	0	Median	2.0182	1.6713	4.61	2	0	Median	2.0038	1.7494	NaN	1	0	Median	2.0613	1.7681	3.8669	2	0	Median	NaN	NaN	NaN	0	0	Median	2.0669	1.7502	2.378	2	0	Median	1.9552	1.6469	0.6005	2	0	Median	11925000000	4557600000	7367000000	146190000	104890000	41297000	423500000	423500000	0	464710000	215460000	249240000	745620000	393270000	352350000	106120000	84566000	21554000	125880000	69257000	56621000	2373000000	817600000	1555400000	1709600000	588700000	1120900000	1728600000	551780000	1176800000	0	0	0	1988800000	629200000	1359600000	2112600000	679360000	1433200000			88210	3055	99066	1610636;1610637;1610638;1610639;1610640;1610641;1610642;1610643;1610644;1610645;1610646;1610647;1610648;1610649;1610650;1610651;1610652;1610653;1610654;1610655;1610656;1610657;1610658;1610659	2400321;2400322;2400323;2400324;2400325;2400326;2400327;2400328;2400329;2400330;2400331;2400332;2400333;2400334;2400335;2400336;2400337;2400338;2400339;2400340;2400341;2400342;2400343;2400344;2400345;2400346;2400347;2400348;2400349;2400350;2400351;2400352;2400353	2400321			32
YYTGVVNNNEMVALQR	RGHVVGLRYYTGVVNN	NEMVALQRDPNNPYDK	R	Y	Y	Q	R	D	1	1	3	0	0	1	1	1	0	0	1	0	1	0	0	0	1	0	2	3	0	16	0	1869.9	ch03utr|A0A0C4DGA6|A0A0C4DGA6_HUMAN;ch03usp|Q14527|HLTF_HUMAN	ch03utr|A0A0C4DGA6|A0A0C4DGA6_HUMAN	72	87	yes	no	2	3.1026e-14	160.78	2								2		2		NaN	NaN	NaN	0		Median	NaN	NaN	NaN	0	0	Median	NaN	NaN	NaN	0	0	Median	NaN	NaN	NaN	0	0	Median	NaN	NaN	NaN	0	0	Median	NaN	NaN	NaN	0	0	Median	NaN	NaN	NaN	0	0	Median	NaN	NaN	NaN	0	0	Median	NaN	NaN	NaN	0	0	Median	NaN	NaN	NaN	0	0	Median	NaN	NaN	NaN	0	0	Median	NaN	NaN	NaN	0	0	Median	NaN	NaN	NaN	0	0	Median	151300000	0	151300000	59086000	0	59086000	0	0	0	0	0	0	0	0	0	0	0	0	0	0	0	0	0	0	0	0	0	59691000	0	59691000	0	0	0	32521000	0	32521000	0	0	0			88211	1514	99067	1610660;1610661;1610662;1610663;1610664;1610665	2400354;2400355;2400356;2400357;2400358;2400359	2400356			6
YYTLEEIQK	EQSDEAVKYYTLEEIQ	YTLEEIQKHNHSKSTW	K	Y	Y	Q	K	H	0	0	0	0	0	1	2	0	0	1	1	1	0	0	0	0	1	0	2	0	0	9	0	1185.59	ch18usp|P00167|CYB5_HUMAN	ch18usp|P00167|CYB5_HUMAN	11	19	yes	yes	2	0.00080629	92.051									2			1	1.6222	1.345	19.284	2		Median	NaN	NaN	NaN	0	0	Median	NaN	NaN	NaN	0	0	Median	NaN	NaN	NaN	0	0	Median	NaN	NaN	NaN	0	0	Median	NaN	NaN	NaN	0	0	Median	NaN	NaN	NaN	0	0	Median	NaN	NaN	NaN	0	0	Median	NaN	NaN	NaN	0	0	Median	1.8492	1.5414	NaN	1	0	Median	NaN	NaN	NaN	0	0	Median	NaN	NaN	NaN	0	0	Median	1.4231	1.1735	NaN	1	0	Median	362700000	121380000	241320000	0	0	0	0	0	0	0	0	0	0	0	0	0	0	0	0	0	0	0	0	0	0	0	0	270400000	82643000	187760000	0	0	0	0	0	0	92301000	38736000	53565000			88212	6292	99068	1610666;1610667;1610668	2400360;2400361;2400362;2400363	2400360			4
YYTLFGR	VCGKNPAKYYTLFGRS	KYYTLFGRSY______	K	Y	Y	G	R	S	0	1	0	0	0	0	0	1	0	0	1	0	0	1	0	0	1	0	2	0	0	7	0	918.46	ch01usp|P07814|SYEP_HUMAN	ch01usp|P07814|SYEP_HUMAN	1504	1510	yes	yes	1;2	0.0053088	159.19	2	3	4	2	3	3	4	4	2	2	2	3	0.81272	0.89636	15.573	32		Median	0.77361	1.0587	0.1787	2	0	Median	0.66727	0.91514	17.839	3	0	Median	0.77528	1.0183	10.167	4	0	Median	0.58757	1.1639	3.4746	2	0	Median	0.60356	1.1438	11.984	3	0	Median	0.55256	1.1164	7.7364	3	0	Median	1.0293	0.8504	5.5154	3	0	Median	0.97736	0.80671	3.6232	4	0	Median	1.0459	0.86309	10.221	2	0	Median	1.0308	0.8517	0.33301	2	0	Median	0.92646	0.76026	NaN	1	0	Median	1.0074	0.8155	3.6686	3	0	Median	29598000000	16417000000	13182000000	1531200000	864700000	666520000	2998600000	1699300000	1299200000	3236300000	1799100000	1437200000	1807500000	1122500000	685000000	5821100000	3591900000	2229200000	1908600000	1222200000	686360000	3592300000	1811600000	1780800000	1725200000	843990000	881240000	2225300000	1076800000	1148500000	786590000	387030000	399560000	1751600000	904700000	846950000	2213900000	1092600000	1121200000			88213	118	99069	1610669;1610670;1610671;1610672;1610673;1610674;1610675;1610676;1610677;1610678;1610679;1610680;1610681;1610682;1610683;1610684;1610685;1610686;1610687;1610688;1610689;1610690;1610691;1610692;1610693;1610694;1610695;1610696;1610697;1610698;1610699;1610700;1610701;1610702	2400364;2400365;2400366;2400367;2400368;2400369;2400370;2400371;2400372;2400373;2400374;2400375;2400376;2400377;2400378;2400379;2400380;2400381;2400382;2400383;2400384;2400385;2400386;2400387;2400388;2400389;2400390;2400391;2400392;2400393;2400394;2400395;2400396;2400397;2400398;2400399;2400400;2400401;2400402;2400403;2400404;2400405;2400406;2400407;2400408;2400409;2400410;2400411;2400412;2400413;2400414;2400415;2400416;2400417;2400418	2400417			55
YYTPTISR	LTLSILDRYYTPTISR	YYTPTISRERAVELLR	R	Y	Y	S	R	E	0	1	0	0	0	0	0	0	0	1	0	0	0	0	1	1	2	0	2	0	0	8	0	999.503	ch01usp|P49721|PSB2_HUMAN;ch01utr|A0A087WVV1|A0A087WVV1_HUMAN	ch01usp|P49721|PSB2_HUMAN	146	153	yes	no	2	2.2017e-05	150.4	2		2	1	1	1	1	1	2	1	2	4	1.0409	0.82986	19.568	16		Median	0.54628	0.70535	5.5353	2	0	Median	NaN	NaN	NaN	0	0	Median	0.54967	0.68705	3.5429	2	0	Median	0.27811	0.53579	NaN	1	0	Median	0.41766	0.79336	NaN	1	0	Median	0.31457	0.58697	NaN	1	0	Median	1.1662	0.91473	NaN	1	0	Median	1.0141	0.81803	NaN	1	0	Median	NaN	NaN	NaN	0	0	Median	1.2596	1.0242	NaN	1	0	Median	1.2338	0.99308	3.8574	2	0	Median	1.0978	0.88416	6.3027	4	0	Median	5507400000	2855300000	2652100000	414360000	257160000	157200000	0	0	0	487250000	292350000	194890000	295680000	229750000	65931000	675290000	486180000	189110000	302180000	237780000	64398000	520360000	224900000	295450000	118530000	51355000	67180000	347170000	0	347170000	236690000	103890000	132800000	1152300000	518070000	634200000	957580000	453820000	503760000			88214	217	99070	1610703;1610704;1610705;1610706;1610707;1610708;1610709;1610710;1610711;1610712;1610713;1610714;1610715;1610716;1610717;1610718;1610719;1610720	2400419;2400420;2400421;2400422;2400423;2400424;2400425;2400426;2400427;2400428;2400429;2400430;2400431;2400432;2400433;2400434;2400435;2400436;2400437;2400438;2400439;2400440;2400441;2400442;2400443	2400423			25
YYTSASGDEMVSLK	KKLSELLRYYTSASGD	GDEMVSLKDYCTRMKE	R	Y	Y	L	K	D	1	0	0	1	0	0	1	1	0	0	1	1	1	0	0	3	1	0	2	1	0	14	0	1549.7	ch14usp|P07900|HS90A_HUMAN	ch14usp|P07900|HS90A_HUMAN	465	478	yes	yes	2	8.967e-15	128.76			1	4	2	2	5		5	1		6	1.1665	1.0294	12.635	24		Median	NaN	NaN	NaN	0	0	Median	NaN	NaN	NaN	0	0	Median	0.79514	1.0781	NaN	1	0	Median	0.45743	0.88628	6.5156	4	0	Median	0.4769	0.92088	1.0085	2	0	Median	0.49522	1.0219	0.77733	2	0	Median	1.2876	1.0628	4.5694	3	0	Median	NaN	NaN	NaN	0	0	Median	1.3693	1.0978	15.801	5	0	Median	1.0828	0.90946	NaN	1	0	Median	NaN	NaN	NaN	0	0	Median	1.2648	1.0894	7.2601	6	0	Median	8004900000	3907800000	4097100000	0	0	0	0	0	0	177280000	106010000	71266000	860510000	587860000	272640000	167580000	114720000	52857000	551500000	365500000	186000000	2974700000	1342200000	1632500000	0	0	0	1512900000	598570000	914290000	166750000	89616000	77132000	0	0	0	1593700000	703310000	890400000			88215	4969	99071;99072	1610721;1610722;1610723;1610724;1610725;1610726;1610727;1610728;1610729;1610730;1610731;1610732;1610733;1610734;1610735;1610736;1610737;1610738;1610739;1610740;1610741;1610742;1610743;1610744;1610745;1610746	2400444;2400445;2400446;2400447;2400448;2400449;2400450;2400451;2400452;2400453;2400454;2400455;2400456;2400457;2400458;2400459;2400460;2400461;2400462;2400463;2400464;2400465;2400466;2400467;2400468;2400469;2400470;2400471;2400472;2400473;2400474;2400475;2400476;2400477;2400478;2400479;2400480;2400481;2400482;2400483;2400484;2400485;2400486;2400487;2400488;2400489;2400490;2400491;2400492;2400493;2400494;2400495;2400496;2400497;2400498;2400499;2400500;2400501	2400489		2932	58
YYTSASGDEMVSLKDYCTR	KKLSELLRYYTSASGD	SLKDYCTRMKENQKHI	R	Y	Y	T	R	M	1	1	0	2	1	0	1	1	0	0	1	1	1	0	0	3	2	0	3	1	0	19	1	2244.97	ch14usp|P07900|HS90A_HUMAN	ch14usp|P07900|HS90A_HUMAN	465	483	yes	yes	2;3	1.1909e-132	316.41	9	16	7	14	9	5	15	5	16	14	9	14	1.2044	1.0727	11.048	117		Median	0.72829	1.085	14.761	9	0	Median	0.7251	1.046	5.4646	13	0	Median	0.77499	1.0399	3.6713	6	0	Median	0.48046	0.98855	10.726	12	0	Median	0.44457	0.92131	11.097	7	0	Median	0.4852	0.94171	6.3817	5	0	Median	1.3011	1.0864	6.8739	15	0	Median	1.3611	1.1477	3.1224	3	0	Median	1.2977	1.1347	8.6706	15	0	Median	1.2765	1.1291	8.6063	12	0	Median	1.2719	1.081	11.406	6	0	Median	1.2804	1.0999	9.6386	14	0	Median	120140000000	60914000000	59222000000	12749000000	7090700000	5658500000	17631000000	10336000000	7295000000	5373200000	3002200000	2371000000	9440100000	6858300000	2581800000	4650700000	3227100000	1423600000	2680400000	1821400000	859040000	24536000000	10631000000	13905000000	3252000000	1483900000	1768100000	19431000000	8597600000	10833000000	7915100000	2610100000	5305000000	2697900000	959320000	1738600000	9780200000	4297300000	5482800000			88216	4969	99073;99074	1610747;1610748;1610749;1610750;1610751;1610752;1610753;1610754;1610755;1610756;1610757;1610758;1610759;1610760;1610761;1610762;1610763;1610764;1610765;1610766;1610767;1610768;1610769;1610770;1610771;1610772;1610773;1610774;1610775;1610776;1610777;1610778;1610779;1610780;1610781;1610782;1610783;1610784;1610785;1610786;1610787;1610788;1610789;1610790;1610791;1610792;1610793;1610794;1610795;1610796;1610797;1610798;1610799;1610800;1610801;1610802;1610803;1610804;1610805;1610806;1610807;1610808;1610809;1610810;1610811;1610812;1610813;1610814;1610815;1610816;1610817;1610818;1610819;1610820;1610821;1610822;1610823;1610824;1610825;1610826;1610827;1610828;1610829;1610830;1610831;1610832;1610833;1610834;1610835;1610836;1610837;1610838;1610839;1610840;1610841;1610842;1610843;1610844;1610845;1610846;1610847;1610848;1610849;1610850;1610851;1610852;1610853;1610854;1610855;1610856;1610857;1610858;1610859;1610860;1610861;1610862;1610863;1610864;1610865;1610866;1610867;1610868;1610869;1610870;1610871;1610872;1610873;1610874;1610875;1610876;1610877;1610878;1610879	2400502;2400503;2400504;2400505;2400506;2400507;2400508;2400509;2400510;2400511;2400512;2400513;2400514;2400515;2400516;2400517;2400518;2400519;2400520;2400521;2400522;2400523;2400524;2400525;2400526;2400527;2400528;2400529;2400530;2400531;2400532;2400533;2400534;2400535;2400536;2400537;2400538;2400539;2400540;2400541;2400542;2400543;2400544;2400545;2400546;2400547;2400548;2400549;2400550;2400551;2400552;2400553;2400554;2400555;2400556;2400557;2400558;2400559;2400560;2400561;2400562;2400563;2400564;2400565;2400566;2400567;2400568;2400569;2400570;2400571;2400572;2400573;2400574;2400575;2400576;2400577;2400578;2400579;2400580;2400581;2400582;2400583;2400584;2400585;2400586;2400587;2400588;2400589;2400590;2400591;2400592;2400593;2400594;2400595;2400596;2400597;2400598;2400599;2400600;2400601;2400602;2400603;2400604;2400605;2400606;2400607;2400608;2400609;2400610;2400611;2400612;2400613;2400614;2400615;2400616;2400617;2400618;2400619;2400620;2400621;2400622;2400623;2400624;2400625;2400626;2400627;2400628;2400629;2400630;2400631;2400632;2400633;2400634;2400635;2400636;2400637;2400638;2400639;2400640;2400641;2400642;2400643;2400644;2400645;2400646;2400647;2400648;2400649;2400650;2400651;2400652;2400653;2400654;2400655;2400656;2400657;2400658;2400659;2400660;2400661;2400662;2400663;2400664;2400665;2400666;2400667;2400668;2400669;2400670;2400671;2400672;2400673;2400674;2400675;2400676;2400677;2400678;2400679;2400680;2400681;2400682;2400683;2400684;2400685;2400686;2400687;2400688;2400689;2400690;2400691;2400692;2400693;2400694;2400695;2400696;2400697;2400698;2400699;2400700;2400701;2400702;2400703;2400704;2400705;2400706;2400707;2400708;2400709;2400710;2400711;2400712;2400713;2400714;2400715;2400716;2400717;2400718;2400719;2400720;2400721;2400722;2400723;2400724;2400725;2400726;2400727;2400728;2400729;2400730;2400731;2400732;2400733;2400734;2400735;2400736;2400737;2400738;2400739;2400740;2400741;2400742;2400743;2400744;2400745;2400746;2400747;2400748;2400749	2400583		2932	239
YYTVFDR	LGDVFIGRYYTVFDRD	RYYTVFDRDNNRVGFA	R	Y	Y	D	R	D	0	1	0	1	0	0	0	0	0	0	0	0	0	1	0	0	1	0	2	1	0	7	0	962.45	ch11usp|P07339|CATD_HUMAN;ch11utr|H7C1V0|H7C1V0_HUMAN	ch11usp|P07339|CATD_HUMAN	393	399	yes	no	2	0.030853	71.342											1		NaN	NaN	NaN	0		Median	NaN	NaN	NaN	0	0	Median	NaN	NaN	NaN	0	0	Median	NaN	NaN	NaN	0	0	Median	NaN	NaN	NaN	0	0	Median	NaN	NaN	NaN	0	0	Median	NaN	NaN	NaN	0	0	Median	NaN	NaN	NaN	0	0	Median	NaN	NaN	NaN	0	0	Median	NaN	NaN	NaN	0	0	Median	NaN	NaN	NaN	0	0	Median	NaN	NaN	NaN	0	0	Median	NaN	NaN	NaN	0	0	Median	0	0	0	0	0	0	0	0	0	0	0	0	0	0	0	0	0	0	0	0	0	0	0	0	0	0	0	0	0	0	0	0	0	0	0	0	0	0	0			88217	3996	99075	1610880	2400750	2400750			1
YYTVFDRDNNR	LGDVFIGRYYTVFDRD	VFDRDNNRVGFAEAAR	R	Y	Y	N	R	V	0	2	2	2	0	0	0	0	0	0	0	0	0	1	0	0	1	0	2	1	0	11	1	1461.66	ch11usp|P07339|CATD_HUMAN;ch11utr|H7C1V0|H7C1V0_HUMAN	ch11usp|P07339|CATD_HUMAN	393	403	yes	no	2;3	6.0923e-15	176.78			1	4		5	2	4	4	6	4	4	0.79922	0.63576	42.088	27		Median	NaN	NaN	NaN	0	0	Median	NaN	NaN	NaN	0	0	Median	NaN	NaN	NaN	0	0	Median	0.63694	1.027	5.0727	4	0	Median	NaN	NaN	NaN	0	0	Median	1.1103	2.02	114.06	2	0	Median	0.85706	0.63859	0.628	2	0	Median	0.74387	0.60783	15.027	3	0	Median	0.8101	0.61154	4.5797	4	0	Median	0.83492	0.64822	6.9953	4	0	Median	0.76753	0.59198	8.449	4	0	Median	0.84146	0.64205	4.4634	4	0	Median	11552000000	6827700000	4723800000	0	0	0	0	0	0	58485000	58485000	0	2369700000	1453600000	916090000	0	0	0	879800000	664240000	215550000	1219100000	663590000	555520000	636180000	423110000	213070000	2001700000	1102600000	899150000	880980000	562980000	318000000	957870000	533100000	424760000	2547700000	1366100000	1181700000			88218	3996	99076	1610881;1610882;1610883;1610884;1610885;1610886;1610887;1610888;1610889;1610890;1610891;1610892;1610893;1610894;1610895;1610896;1610897;1610898;1610899;1610900;1610901;1610902;1610903;1610904;1610905;1610906;1610907;1610908;1610909;1610910;1610911;1610912;1610913;1610914	2400751;2400752;2400753;2400754;2400755;2400756;2400757;2400758;2400759;2400760;2400761;2400762;2400763;2400764;2400765;2400766;2400767;2400768;2400769;2400770;2400771;2400772;2400773;2400774;2400775;2400776;2400777;2400778;2400779;2400780;2400781;2400782;2400783;2400784;2400785;2400786;2400787;2400788;2400789;2400790;2400791;2400792;2400793;2400794;2400795;2400796;2400797	2400780			45
YYTVFDRDNNRVGFAEAAR	LGDVFIGRYYTVFDRD	VGFAEAARL_______	R	Y	Y	A	R	L	3	3	2	2	0	0	1	1	0	0	0	0	0	2	0	0	1	0	2	2	0	19	2	2263.08	ch11usp|P07339|CATD_HUMAN;ch11utr|H7C1V0|H7C1V0_HUMAN	ch11usp|P07339|CATD_HUMAN	393	411	yes	no	4	0.0079966	47.088			1								1		0.87297	1.0028	NaN	1		Median	NaN	NaN	NaN	0	0	Median	NaN	NaN	NaN	0	0	Median	0.87297	1.0028	NaN	1	0	Median	NaN	NaN	NaN	0	0	Median	NaN	NaN	NaN	0	0	Median	NaN	NaN	NaN	0	0	Median	NaN	NaN	NaN	0	0	Median	NaN	NaN	NaN	0	0	Median	NaN	NaN	NaN	0	0	Median	NaN	NaN	NaN	0	0	Median	NaN	NaN	NaN	0	0	Median	NaN	NaN	NaN	0	0	Median	134390000	91023000	43369000	0	0	0	0	0	0	80090000	36721000	43369000	0	0	0	0	0	0	0	0	0	0	0	0	0	0	0	0	0	0	0	0	0	54303000	54303000	0	0	0	0			88219	3996	99077	1610915;1610916	2400798;2400799	2400799			1
YYVLNALK	VSYQKLLKYYVLNALK	YYVLNALKHRPPKAQK	K	Y	Y	L	K	H	1	0	1	0	0	0	0	0	0	0	2	1	0	0	0	0	0	0	2	1	0	8	0	982.549	ch17usp|Q6P2Q9|PRP8_HUMAN;ch17utr|I3L0J9|I3L0J9_HUMAN	ch17usp|Q6P2Q9|PRP8_HUMAN	453	460	yes	no	2	0.0069491	94.662	1	2	4	2	2	2	2	2	2	3	2	4	1.1973	1.513	14.322	22		Median	1.0006	1.3884	NaN	1	0	Median	1.0709	1.4526	2.4395	2	0	Median	0.81859	1.0664	2.3136	2	0	Median	0.803	1.6366	6.6447	2	0	Median	0.78706	1.54	1.6489	2	0	Median	0.70313	1.3564	3.6006	2	0	Median	1.9663	1.6745	NaN	1	0	Median	1.5318	1.3174	20.804	2	0	Median	1.6312	1.3901	0.072055	2	0	Median	1.9569	1.704	2.6037	2	0	Median	1.8224	1.5497	4.2468	2	0	Median	1.9359	1.6512	7.4015	2	0	Median	7051800000	3096200000	3955600000	245950000	115370000	130590000	444070000	198390000	245680000	572280000	420080000	152200000	370600000	199480000	171130000	737940000	432060000	305870000	548090000	317020000	231070000	1019800000	255880000	763950000	256450000	94756000	161690000	609290000	220300000	388990000	813870000	320210000	493650000	654520000	249230000	405280000	778930000	273410000	505510000			88220	5998	99078	1610917;1610918;1610919;1610920;1610921;1610922;1610923;1610924;1610925;1610926;1610927;1610928;1610929;1610930;1610931;1610932;1610933;1610934;1610935;1610936;1610937;1610938;1610939;1610940;1610941;1610942;1610943;1610944	2400800;2400801;2400802;2400803;2400804;2400805;2400806;2400807;2400808;2400809;2400810;2400811;2400812;2400813;2400814;2400815;2400816;2400817;2400818;2400819;2400820;2400821;2400822;2400823;2400824;2400825;2400826;2400827;2400828;2400829;2400830;2400831;2400832;2400833;2400834;2400835;2400836;2400837;2400838;2400839;2400840	2400816			41
YYVSPSDLLDDKTASPIILHENNVSR	GGHLMNLKYYVSPSDL	LHENNVSRSLGMNASV	K	Y	Y	S	R	S	1	1	2	3	0	0	1	0	1	2	3	1	0	0	2	4	1	0	2	2	0	26	1	2945.48	ch17usp|Q15648|MED1_HUMAN	ch17usp|Q15648|MED1_HUMAN	224	249	yes	yes	4	2.2794e-20	131.94	1	1	1			1	1	1		1	2	1	1.8048	1.5208	11.457	5		Median	0.93912	1.3286	NaN	1	0	Median	NaN	NaN	NaN	0	0	Median	NaN	NaN	NaN	0	0	Median	NaN	NaN	NaN	0	0	Median	NaN	NaN	NaN	0	0	Median	NaN	NaN	NaN	0	0	Median	1.8558	1.5208	NaN	1	0	Median	NaN	NaN	NaN	0	0	Median	NaN	NaN	NaN	0	0	Median	NaN	NaN	NaN	0	0	Median	1.9093	1.6212	16.135	2	0	Median	1.8048	1.5297	NaN	1	0	Median	2251700000	1201000000	1050700000	237310000	115830000	121470000	123940000	123940000	0	115800000	115800000	0	0	0	0	0	0	0	112000000	112000000	0	396640000	151840000	244800000	88072000	88072000	0	0	0	0	77684000	77684000	0	896920000	328370000	568540000	203310000	87471000	115840000			88221	5971	99079	1610945;1610946;1610947;1610948;1610949;1610950;1610951;1610952;1610953;1610954	2400841;2400842;2400843;2400844;2400845;2400846;2400847;2400848;2400849;2400850;2400851;2400852	2400841			12
YYVTIIDAPGHR	LWKFETSKYYVTIIDA	IIDAPGHRDFIKNMIT	K	Y	Y	H	R	D	1	1	0	1	0	0	0	1	1	2	0	0	0	0	1	0	1	0	2	1	0	12	0	1403.72	ch06usp|P68104|EF1A1_HUMAN;Unplacedusp|Q5VTE0|EF1A3_HUMAN;ch06utr|A0A087WV01|A0A087WV01_HUMAN;ch06utr|Q5JR01|Q5JR01_HUMAN;ch06utr|A6PW80|A6PW80_HUMAN;ch06utr|A0A087WVQ9|A0A087WVQ9_HUMAN	ch06usp|P68104|EF1A1_HUMAN	85	96	no	no	1;2;3	4.3072e-20	202.16	14	11	13	7	10	14	7	12	21	10	11	17	0.67035	0.71793	31.363	126		Median	0.38383	0.53341	15.423	12	0	Median	0.37896	0.54929	12.258	11	0	Median	0.41778	0.54726	11.19	11	0	Median	0.23468	0.46976	1.8248	7	0	Median	0.24798	0.48409	2.7798	9	0	Median	0.2338	0.46107	22.073	12	0	Median	1.0762	0.83972	6.286	7	0	Median	1.0833	0.90714	4.351	9	0	Median	1.0659	0.87014	13.651	15	0	Median	1.0633	0.89643	8.2759	7	0	Median	1.0617	0.87257	8.8191	11	0	Median	1.0408	0.86394	18.525	15	0	Median	947950000000	590720000000	357230000000	74255000000	53676000000	20580000000	86308000000	62570000000	23738000000	76772000000	54332000000	22440000000	64145000000	51598000000	12547000000	99560000000	79473000000	20087000000	82913000000	66906000000	16007000000	87573000000	41784000000	45789000000	81528000000	38886000000	42642000000	90581000000	43127000000	47454000000	30609000000	14764000000	15845000000	86532000000	41594000000	44938000000	87173000000	42012000000	45161000000			88222	2506;2747	99080	1610955;1610956;1610957;1610958;1610959;1610960;1610961;1610962;1610963;1610964;1610965;1610966;1610967;1610968;1610969;1610970;1610971;1610972;1610973;1610974;1610975;1610976;1610977;1610978;1610979;1610980;1610981;1610982;1610983;1610984;1610985;1610986;1610987;1610988;1610989;1610990;1610991;1610992;1610993;1610994;1610995;1610996;1610997;1610998;1610999;1611000;1611001;1611002;1611003;1611004;1611005;1611006;1611007;1611008;1611009;1611010;1611011;1611012;1611013;1611014;1611015;1611016;1611017;1611018;1611019;1611020;1611021;1611022;1611023;1611024;1611025;1611026;1611027;1611028;1611029;1611030;1611031;1611032;1611033;1611034;1611035;1611036;1611037;1611038;1611039;1611040;1611041;1611042;1611043;1611044;1611045;1611046;1611047;1611048;1611049;1611050;1611051;1611052;1611053;1611054;1611055;1611056;1611057;1611058;1611059;1611060;1611061;1611062;1611063;1611064;1611065;1611066;1611067;1611068;1611069;1611070;1611071;1611072;1611073;1611074;1611075;1611076;1611077;1611078;1611079;1611080;1611081;1611082;1611083;1611084;1611085;1611086;1611087;1611088;1611089;1611090;1611091;1611092;1611093;1611094;1611095;1611096;1611097;1611098;1611099;1611100;1611101	2400853;2400854;2400855;2400856;2400857;2400858;2400859;2400860;2400861;2400862;2400863;2400864;2400865;2400866;2400867;2400868;2400869;2400870;2400871;2400872;2400873;2400874;2400875;2400876;2400877;2400878;2400879;2400880;2400881;2400882;2400883;2400884;2400885;2400886;2400887;2400888;2400889;2400890;2400891;2400892;2400893;2400894;2400895;2400896;2400897;2400898;2400899;2400900;2400901;2400902;2400903;2400904;2400905;2400906;2400907;2400908;2400909;2400910;2400911;2400912;2400913;2400914;2400915;2400916;2400917;2400918;2400919;2400920;2400921;2400922;2400923;2400924;2400925;2400926;2400927;2400928;2400929;2400930;2400931;2400932;2400933;2400934;2400935;2400936;2400937;2400938;2400939;2400940;2400941;2400942;2400943;2400944;2400945;2400946;2400947;2400948;2400949;2400950;2400951;2400952;2400953;2400954;2400955;2400956;2400957;2400958;2400959;2400960;2400961;2400962;2400963;2400964;2400965;2400966;2400967;2400968;2400969;2400970;2400971;2400972;2400973;2400974;2400975;2400976;2400977;2400978;2400979;2400980;2400981;2400982;2400983;2400984;2400985;2400986;2400987;2400988;2400989;2400990;2400991;2400992;2400993;2400994;2400995;2400996;2400997;2400998;2400999;2401000;2401001;2401002;2401003;2401004;2401005;2401006;2401007;2401008;2401009;2401010;2401011;2401012;2401013;2401014;2401015;2401016;2401017;2401018;2401019;2401020;2401021;2401022;2401023;2401024;2401025;2401026;2401027;2401028;2401029;2401030;2401031;2401032;2401033;2401034;2401035;2401036;2401037;2401038;2401039;2401040;2401041;2401042;2401043;2401044;2401045;2401046;2401047;2401048;2401049;2401050;2401051;2401052;2401053;2401054;2401055;2401056;2401057;2401058;2401059;2401060;2401061;2401062;2401063;2401064;2401065;2401066;2401067;2401068;2401069;2401070;2401071;2401072;2401073;2401074;2401075;2401076;2401077;2401078;2401079;2401080;2401081;2401082;2401083;2401084;2401085;2401086;2401087;2401088;2401089;2401090;2401091;2401092;2401093;2401094;2401095;2401096;2401097;2401098;2401099	2400909			234
YYVTIIDAPGHRDFIK	LWKFETSKYYVTIIDA	PGHRDFIKNMITGTSQ	K	Y	Y	I	K	N	1	1	0	2	0	0	0	1	1	3	0	1	0	1	1	0	1	0	2	1	0	16	1	1906.99	ch06usp|P68104|EF1A1_HUMAN;Unplacedusp|Q5VTE0|EF1A3_HUMAN;ch06utr|A0A087WV01|A0A087WV01_HUMAN;ch06utr|Q5JR01|Q5JR01_HUMAN;ch06utr|A6PW80|A6PW80_HUMAN;ch06utr|A0A087WVQ9|A0A087WVQ9_HUMAN	ch06usp|P68104|EF1A1_HUMAN	85	100	no	no	2;3;4	1.7952e-49	181.58	6	8	9	8	8	8	11	10	9	7	10	6	1.0249	0.88131	35.505	93		Median	0.36899	0.55136	9.3011	6	0	Median	0.38055	0.53927	5.4188	8	0	Median	0.3771	0.50763	14.453	7	0	Median	0.23222	0.47673	9.2686	6	0	Median	0.24838	0.50613	3.8693	8	0	Median	0.21773	0.44767	22.568	6	0	Median	1.1284	0.96112	7.5907	11	0	Median	1.1443	0.98108	9.414	9	0	Median	1.1052	0.97721	35.715	9	0	Median	1.188	1.0272	8.1658	7	0	Median	1.1007	0.93402	11.615	10	0	Median	1.0965	0.95184	10.751	6	0	Median	437540000000	259540000000	177990000000	33593000000	24173000000	9419800000	47019000000	34032000000	12987000000	22915000000	16412000000	6502500000	21721000000	17766000000	3954800000	44179000000	35369000000	8810500000	17320000000	14040000000	3280500000	71311000000	33316000000	37994000000	32404000000	15028000000	17376000000	58270000000	27552000000	30717000000	30616000000	14384000000	16232000000	37782000000	17657000000	20125000000	20408000000	9815100000	10593000000			88223	2506;2747	99081	1611102;1611103;1611104;1611105;1611106;1611107;1611108;1611109;1611110;1611111;1611112;1611113;1611114;1611115;1611116;1611117;1611118;1611119;1611120;1611121;1611122;1611123;1611124;1611125;1611126;1611127;1611128;1611129;1611130;1611131;1611132;1611133;1611134;1611135;1611136;1611137;1611138;1611139;1611140;1611141;1611142;1611143;1611144;1611145;1611146;1611147;1611148;1611149;1611150;1611151;1611152;1611153;1611154;1611155;1611156;1611157;1611158;1611159;1611160;1611161;1611162;1611163;1611164;1611165;1611166;1611167;1611168;1611169;1611170;1611171;1611172;1611173;1611174;1611175;1611176;1611177;1611178;1611179;1611180;1611181;1611182;1611183;1611184;1611185;1611186;1611187;1611188;1611189;1611190;1611191;1611192;1611193;1611194;1611195;1611196;1611197;1611198;1611199;1611200;1611201	2401100;2401101;2401102;2401103;2401104;2401105;2401106;2401107;2401108;2401109;2401110;2401111;2401112;2401113;2401114;2401115;2401116;2401117;2401118;2401119;2401120;2401121;2401122;2401123;2401124;2401125;2401126;2401127;2401128;2401129;2401130;2401131;2401132;2401133;2401134;2401135;2401136;2401137;2401138;2401139;2401140;2401141;2401142;2401143;2401144;2401145;2401146;2401147;2401148;2401149;2401150;2401151;2401152;2401153;2401154;2401155;2401156;2401157;2401158;2401159;2401160;2401161;2401162;2401163;2401164;2401165;2401166;2401167;2401168;2401169;2401170;2401171;2401172;2401173;2401174;2401175;2401176;2401177;2401178;2401179;2401180;2401181;2401182;2401183;2401184;2401185;2401186;2401187;2401188;2401189;2401190;2401191;2401192;2401193;2401194;2401195;2401196;2401197;2401198;2401199;2401200;2401201;2401202;2401203;2401204;2401205;2401206;2401207;2401208;2401209;2401210;2401211;2401212;2401213;2401214;2401215;2401216;2401217;2401218;2401219;2401220;2401221;2401222;2401223;2401224;2401225;2401226;2401227;2401228;2401229;2401230;2401231;2401232;2401233;2401234;2401235;2401236;2401237;2401238;2401239;2401240;2401241;2401242;2401243;2401244;2401245;2401246;2401247;2401248;2401249;2401250;2401251;2401252;2401253;2401254;2401255;2401256;2401257;2401258;2401259;2401260;2401261;2401262;2401263;2401264;2401265;2401266;2401267;2401268;2401269;2401270;2401271;2401272;2401273;2401274;2401275;2401276;2401277;2401278;2401279;2401280;2401281;2401282;2401283;2401284;2401285;2401286;2401287;2401288;2401289;2401290	2401112			190
YYYAVVDCDSPETASK	DYQFKRLKYYYAVVDC	DSPETASKIYEDCDGL	K	Y	Y	S	K	I	2	0	0	2	1	0	1	0	0	0	0	1	0	0	1	2	1	0	3	2	0	16	0	1866.8	ch20usp|Q9H501|ESF1_HUMAN;ch20utr|A0A087WX71|A0A087WX71_HUMAN	ch20usp|Q9H501|ESF1_HUMAN	433	448	yes	no	2	8.2803e-15	121.13							2		2			1	2.7153	2.1854	15.295	3		Median	NaN	NaN	NaN	0	0	Median	NaN	NaN	NaN	0	0	Median	NaN	NaN	NaN	0	0	Median	NaN	NaN	NaN	0	0	Median	NaN	NaN	NaN	0	0	Median	NaN	NaN	NaN	0	0	Median	2.557	2.0949	5.9813	2	0	Median	NaN	NaN	NaN	0	0	Median	3.2948	2.7022	NaN	1	0	Median	NaN	NaN	NaN	0	0	Median	NaN	NaN	NaN	0	0	Median	NaN	NaN	NaN	0	0	Median	769060000	174110000	594950000	0	0	0	0	0	0	0	0	0	0	0	0	0	0	0	0	0	0	486250000	141230000	345020000	0	0	0	237270000	32877000	204390000	0	0	0	0	0	0	45537000	0	45537000			88224	7021	99082	1611202;1611203;1611204;1611205;1611206	2401291;2401292;2401293;2401294;2401295	2401291			4
YYYDGDMICK	EKLSRALRYYYDGDMI	YDGDMICKVQGKRFVY	R	Y	Y	C	K	V	0	0	0	2	1	0	0	1	0	1	0	1	1	0	0	0	0	0	3	0	0	10	0	1326.53	ch21usp|Q06546|GABPA_HUMAN	ch21usp|Q06546|GABPA_HUMAN	380	389	yes	yes	2	0.10159	48.981							1						2.9116	2.3948	NaN	1		Median	NaN	NaN	NaN	0	0	Median	NaN	NaN	NaN	0	0	Median	NaN	NaN	NaN	0	0	Median	NaN	NaN	NaN	0	0	Median	NaN	NaN	NaN	0	0	Median	NaN	NaN	NaN	0	0	Median	2.9116	2.3948	NaN	1	0	Median	NaN	NaN	NaN	0	0	Median	NaN	NaN	NaN	0	0	Median	NaN	NaN	NaN	0	0	Median	NaN	NaN	NaN	0	0	Median	NaN	NaN	NaN	0	0	Median	79109000	23607000	55502000	0	0	0	0	0	0	0	0	0	0	0	0	0	0	0	0	0	0	79109000	23607000	55502000	0	0	0	0	0	0	0	0	0	0	0	0	0	0	0			88225	7131	99083	1611207	2401296	2401296			0
YYYIPQYK	GTDQFGNKYYYIPQYK	YYYIPQYKNWRGQTIR	K	Y	Y	Y	K	N	0	0	0	0	0	1	0	0	0	1	0	1	0	0	1	0	0	0	4	0	0	8	0	1136.55	ch05usp|Q8N183|MIMIT_HUMAN;ch05utr|D6RA56|D6RA56_HUMAN;ch05utr|H0YA50|H0YA50_HUMAN	ch05usp|Q8N183|MIMIT_HUMAN	32	39	yes	no	2	0.0087412	65.252		2	1		2			1		1	2		0.43916	0.8108	22.402	3		Median	NaN	NaN	NaN	0	0	Median	NaN	NaN	NaN	0	0	Median	NaN	NaN	NaN	0	0	Median	NaN	NaN	NaN	0	0	Median	0.41512	0.80313	1.3433	2	0	Median	NaN	NaN	NaN	0	0	Median	NaN	NaN	NaN	0	0	Median	NaN	NaN	NaN	0	0	Median	NaN	NaN	NaN	0	0	Median	NaN	NaN	NaN	0	0	Median	1.4183	1.1835	NaN	1	0	Median	NaN	NaN	NaN	0	0	Median	1354300000	399910000	954380000	0	0	0	304780000	0	304780000	114760000	0	114760000	0	0	0	534220000	361750000	172470000	0	0	0	0	0	0	134190000	0	134190000	0	0	0	73413000	0	73413000	192930000	38159000	154780000	0	0	0			88226	2219	99084	1611208;1611209;1611210;1611211;1611212;1611213;1611214;1611215;1611216	2401297;2401298;2401299;2401300;2401301;2401302;2401303;2401304;2401305	2401297			9
YYYQGCASWK	EGLCWVLRYYYQGCAS	YQGCASWKWYYPFHYA	R	Y	Y	W	K	W	1	0	0	0	1	1	0	1	0	0	0	1	0	0	0	1	0	1	3	0	0	10	0	1324.55	ch20usp|Q9H0D6|XRN2_HUMAN	ch20usp|Q9H0D6|XRN2_HUMAN	552	561	yes	yes	2	0.017506	53.567				1									NaN	NaN	NaN	0		Median	NaN	NaN	NaN	0	0	Median	NaN	NaN	NaN	0	0	Median	NaN	NaN	NaN	0	0	Median	NaN	NaN	NaN	0	0	Median	NaN	NaN	NaN	0	0	Median	NaN	NaN	NaN	0	0	Median	NaN	NaN	NaN	0	0	Median	NaN	NaN	NaN	0	0	Median	NaN	NaN	NaN	0	0	Median	NaN	NaN	NaN	0	0	Median	NaN	NaN	NaN	0	0	Median	NaN	NaN	NaN	0	0	Median	38117000	0	38117000	0	0	0	0	0	0	0	0	0	38117000	0	38117000	0	0	0	0	0	0	0	0	0	0	0	0	0	0	0	0	0	0	0	0	0	0	0	0			88227	7001	99085	1611217	2401306	2401306			1
YYYVPADFVEYEK	EGYPVVPKYYYVPADF	ADFVEYEKNNPGSQKR	K	Y	Y	E	K	N	1	0	0	1	0	0	2	0	0	0	0	1	0	1	1	0	0	0	4	2	0	13	0	1684.77	ch16usp|Q93100|KPBB_HUMAN	ch16usp|Q93100|KPBB_HUMAN	409	421	yes	yes	2	0.00072313	73.927				2									NaN	NaN	NaN	0		Median	NaN	NaN	NaN	0	0	Median	NaN	NaN	NaN	0	0	Median	NaN	NaN	NaN	0	0	Median	NaN	NaN	NaN	0	0	Median	NaN	NaN	NaN	0	0	Median	NaN	NaN	NaN	0	0	Median	NaN	NaN	NaN	0	0	Median	NaN	NaN	NaN	0	0	Median	NaN	NaN	NaN	0	0	Median	NaN	NaN	NaN	0	0	Median	NaN	NaN	NaN	0	0	Median	NaN	NaN	NaN	0	0	Median	221700000	221700000	0	0	0	0	0	0	0	0	0	0	221700000	221700000	0	0	0	0	0	0	0	0	0	0	0	0	0	0	0	0	0	0	0	0	0	0	0	0	0			88228	5624	99086	1611218;1611219	2401307;2401308	2401307			2
